# Multiplexed *in situ* hybridization reveals distinct lineage identities for major and minor vein initiation during maize leaf development

**DOI:** 10.1101/2024.02.05.578898

**Authors:** Chiara Perico, Maricris Zaidem, Olga Sedelnikova, Samik Bhattacharya, Christian Korfhage, Jane A. Langdale

## Abstract

Leaves of flowering plants are characterised by diverse venation patterns. Patterning begins with the selection of vein-forming procambial initial cells from within the ground meristem of a developing leaf, a process which is considered to be auxin-dependent, and continues until veins are anatomically differentiated with functional xylem and phloem. At present, the mechanisms responsible for leaf venation patterning are primarily characterized in the model eudicot *Arabidopsis thaliana* which displays a reticulate venation network. However, evidence suggests that vein development may proceed via a different mechanism in monocot leaves where venation patterning is parallel. Here, we employed Molecular Cartography, a multiplexed *in situ* hybridization technique, to analyse the spatiotemporal localisation of a subset of auxin related genes and candidate regulators of vein patterning in maize leaves. We show how different combinations of auxin influx and efflux transporters are recruited during leaf and vein specification, and how major and minor vein ranks develop with distinct identities. The localisation of the procambial marker *PIN1a* and the spatial arrangement of procambial initial cells that give rise to major and minor vein ranks further suggests that vein spacing is pre-patterned across the medio-lateral leaf axis prior to accumulation of the PIN1a auxin transporter. In contrast, patterning in the adaxial-abaxial axis occurs progressively, with markers of xylem and phloem gradually becoming polarised as differentiation proceeds. Collectively our data suggest that both lineage- and position-based mechanisms may underpin vein patterning in maize leaves.

**SIGNIFICANCE STATEMENT:** During the development of multicellular organisms specialized cell-types differentiate from pluripotent stem cells, with cell identity acquired via lineage- or position-based mechanisms. In plants, most organs develop post-embryogenesis and as such developmental processes are influenced by the external environment. To adapt to different environmental contexts and yet still form recognizable structures, position-based differentiation mechanisms are deployed in which cells adopt a certain fate depending on the activity of neighbouring cells. Such is the prevalence of position-based mechanisms in plant development that a role for lineage is rarely contemplated. Here we show that stem cells which give rise to different vein types in maize leaves are transcriptionally distinct, possibly reflecting a role for lineage-based mechanisms in the differentiation of leaf veins.

## Supplementary material for "Multiplexed *in situ* hybridization reveals distinct lineage identities for major and minor vein initiation during maize leaf development": Data S1 (part 4 of 4)

### Sheet: P4_Norm_Scaled_Fig.5 (continued)
CYC3	-0.508555	2.88425	-0.508555	-0.508555	0.176812	-0.508555	-0.060463	0.387776	-0.508555	-0.508555	-0.508555	-0.508555	-0.508555	0.268223	0.268223	-0.508555	-0.508555	-0.508555	-0.508555	-0.508555	-0.508555	-0.508555	-0.508555	-0.508555	1.54966	-0.0162793	-0.508555	4.51858	-0.508555	1.67862	-0.508555	-0.508555	-0.508555	-0.508555	1.15695	-0.508555	0.69707	-0.508555	-0.508555	0.204794	-0.508555	-0.508555	0.304365	6.5768	-0.508555	-0.508555	1.54966	0.583965	-0.508555	-0.181917	-0.508555	-0.508555	-0.508555	-0.508555	-0.508555	-0.508555	-0.508555	-0.508555	-0.508555	-0.508555	-0.508555	-0.508555	-0.508555	-0.508555	-0.508555	1.21165	1.24037	-0.508555	-0.508555	-0.508555	-0.508555	-0.508555	-0.508555	0.786454	-0.508555	0.104653	1.01194	-0.508555	-0.508555	-0.508555	-0.508555	0.550838	2.63908	-0.508555	-0.508555	-0.508555	-0.508555	-0.508555	-0.508555	0.150943	-0.508555	0.550838	0.69707	1.36074	-0.054643	3.3908	0.150943	-0.508555	-0.508555	0.583965	0.656852	-0.508555	1.64314	-0.508555	-0.508555	-0.508555	0.583965	-0.508555	1.99208	-0.508555	-0.508555	0.746573	-0.508555	-0.508555	-0.508555	1.15695	-0.508555	5.37117	-0.508555	0.204794	3.3908	-0.508555	3.3908	2.00594	0.344035	-0.508555	0.550838	0.786454	1.54966	1.54966	1.39966	1.33258	0.890162	0.583965	0.583965	-0.508555	0.890162	-0.508555	-0.508555	0.583965	-0.508555	0.304365	-0.508555	1.99208	-0.508555	-0.508555	-0.508555	-0.508555	-0.508555	-0.508555	0.846746	-0.508555	-0.508555	-0.508555	1.63387	-0.508555	0.786454	-0.508555	-0.508555	-0.508555	-0.508555	-0.508555	-0.508555	-0.508555	-0.508555	-0.508555	-0.508555	-0.508555	-0.508555	-0.508555	-0.508555	-0.508555	-0.508555	1.22302	1.15695	0.344035	-0.508555	-0.508555	-0.054643	-0.508555	-0.508555	0.323727	0.268223	-0.508555	-0.508555	-0.508555	-0.508555	-0.124482	2.99809	0.387776	2.49446	1.01194	0.268223	-0.508555	1.27006	-0.508555	-0.508555	1.51709	-0.508555	-0.508555	2.10446	1.24037	-0.508555	0.43625	-0.148241	-0.508555	1.43507	1.54966	-0.508555	-0.508555	-0.508555	1.15695	0.550838	-0.508555	1.54966	0.43625	-0.508555	-0.508555	-0.508555	-0.508555	-0.508555	-0.508555	0.69707	-0.508555	0.285883	0.550838	0.176812	1.88898	0.344035	-0.508555	-0.508555	0.387776	-0.508555	-0.508555	1.99208	1.93373	2.67745	-0.508555	4.17926	0.235158	0.890162	-0.508555	-0.508555	-0.508555	-0.508555	1.33258	2.41065	0.550838	-0.508555	0.285883	-0.508555	-0.508555	-0.508555	-0.508555	-0.508555	-0.508555	0.387776	-0.508555	-0.508555	-0.508555	1.21165	-0.508555	0.0131145	-0.508555	-0.508555	-0.508555	-0.508555	2.99809	3.57378	1.02081	1.99208	-0.140654	1.43507	2.67745	-0.0770607	1.15695	-0.508555	-0.508555	-0.508555	-0.508555	0.344035	1.43507	1.01194	0.0838621	1.31126	0.718238	-0.508555	-0.508555	-0.0661357	2.88425	2.29337	-0.508555	4.51858	0.836311	1.33258	1.82486	-0.508555	-0.508555	-0.508555	-0.508555	-0.508555	-0.508555	-0.508555	-0.508555	-0.508555	-0.508555	-0.508555	-0.508555	1.33258	0.235158	0.786454	1.01194	-0.508555	0.619232	0.786454	-0.508555	0.323727	-0.508555	-0.508555	-0.508555	-0.508555	-0.508555	3.18399	0.550838	-0.508555	-0.508555	-0.508555	0.344035	-0.508555	0.268223	0.890162	-0.508555	-0.508555	-0.508555	-0.00200851	-0.162511	1.01194	-0.508555	-0.508555	-0.508555	0.323727	0.00797414	0.285883	-0.508555	-0.508555	1.82486	-0.508555	-0.508555	0.890162	0.064435	0.43625	-0.508555	0.462508	-0.508555	-0.508555	1.25806	-0.508555	-0.508555	-0.508555	-0.245774	-0.508555	-0.508555	0.550838	-0.508555	1.54966	-0.508555	-0.508555	-0.508555	-0.508555	-0.508555	-0.508555	-0.508555	0.490267	2.67745	1.93373	1.10563	-0.508555	-0.508555	0.948508	-0.11585	-0.508555	-0.508555	1.45065	0.350021	-0.508555	-0.508555	-0.15552	0.0838621	-0.508555	0.890162	0.126956	-0.508555	0.683359	0.126956	0.251331	0.509673	-0.508555	-0.508555	-0.508555	-0.508555	-0.508555	2.05329	1.33258	-0.0425372	-0.508555	-0.508555	-0.508555	-0.508555	-0.508555	-0.508555	-0.508555	-0.508555	-0.508555	0.43625	-0.508555	-0.508555	0.104653	0.126956	-0.508555	-0.508555	0.142749	-0.508555	-0.508555	0.104653	-0.508555	-0.508555	1.98792	-0.508555	0.251331	0.365359	-0.508555	-0.508555	-0.508555	-0.508555	-0.508555	-0.508555	-0.508555	1.21165	-0.241762	1.21165	0.786454	-0.508555	1.15695	1.11817	-0.508555	-0.508555	-0.508555	-0.508555	0.725461	0.387776	1.82486	-0.508555	0.786454	0.550838	2.3314	0.330388	-0.508555	-0.508555	0.979546	-0.0297681	-0.264151	-0.508555	-0.224408	-0.508555	-0.508555	-0.508555	-0.508555	-0.508555	-0.508555	-0.508555	-0.508555	0.490267	-0.508555	-0.508555	0.43625	1.45065	0.304365	0.462508	-0.508555	2.18517	-0.508555	0.786454	2.46037	1.72529	2.67745	-0.508555	-0.508555	0.619232	0.91293	-0.508555	-0.508555	0.619232	-0.508555	5.2623	-0.508555	-0.508555	0.126956	-0.508555	1.54966	1.82486	-0.508555	0.224754	-0.508555	-0.508555	-0.054643	0.365359	0.490267	-0.283073	-0.508555	0.104653	1.26147	-0.508555	-0.508555	0.476192	0.387776	0.583965	-0.508555	-0.508555	-0.508555	0.890162	-0.508555	0.304365	-0.508555	1.36074	2.58324	-0.508555	1.33258	0.490267	0.176812	1.24037	-0.299275	1.75985	-0.508555	0.890162	0.387776	-0.508555	-0.508555	-0.508555	-0.508555	0.583965	0.490267	0.669956	-0.508555	1.45696	0.718238	1.01194	2.18517	-0.508555	-0.508555	1.65922	0.278217	-0.508555	-0.508555	0.490267	-0.508555	-0.508555	-0.0425372	-0.508555	-0.508555	0.619232	0.268223	-0.508555	-0.508555	-0.508555	1.08114	4.13451	0.150943	-0.508555	-0.508555	-0.508555	-0.508555	-0.508555	-0.508555	-0.508555	-0.508555	-0.508555	-0.508555	-0.508555	0.550838	-0.508555	0.0462418	-0.508555	0.786454	0.725461	0.0462418	0.490267	-0.508555	3.3908	0.69707	1.54966	-0.508555	0.0291683	-0.508555	0.304365	0.190523	1.29042	0.656852	-0.508555	-0.508555	-0.508555	-0.508555	-0.508555	-0.508555	-0.508555	-0.508555	1.08114	0.786454	-0.508555	0.87434	0.235158	2.29337	1.42528	0.490267	-0.508555	1.3504	3.77487	1.02679	-0.508555	-0.508555	-0.508555	0.651325	-0.508555	0.43625	0.387776	-0.508555	-0.508555	1.15695	-0.508555	-0.508555	-0.508555	0.490267	-0.508555	-0.508555	-0.508555	1.33258	1.98158	-0.508555	0.387776	-0.508555	0.550838	-0.508555	-0.508555	1.15695	0.890162	-0.508555	-0.508555	-0.508555	-0.508555	-0.508555	-0.508555	1.15695	-0.508555	-0.508555	-0.508555	0.740164	-0.508555	-0.508555	-0.508555	-0.508555	-0.508555	-0.508555	-0.508555	-0.508555	-0.508555	-0.508555	-0.508555	-0.508555	-0.508555	0.786454	0.150943	-0.508555	-0.508555	-0.508555	-0.508555	-0.508555	0.204794	0.176812	-0.508555	-0.508555	6.5768	-0.508555	1.82486	-0.508555	1.33258	0.387776	-0.0973682	-0.508555	1.82486	0.550838	-0.508555	-0.508555	-0.508555	-0.508555	-0.508555	1.70638	0.126956	-0.508555	-0.508555	0.0291683	1.15695	-0.508555	3.22357	-0.508555	0.259684	-0.508555	-0.508555	-0.508555	-0.508555	-0.508555	1.67862	-0.15552	-0.508555	-0.508555	-0.508555	0.786454	-0.508555	-0.508555	-0.508555	-0.508555	1.15695	0.656852	-0.508555	-0.10215	0.126956	-0.508555	-0.508555	0.126956	-0.508555	-0.508555	-0.508555	-0.508555	-0.508555	0.906349	0.43625	3.3908	0.268223	-0.508555	-0.508555	-0.508555	1.95674	-0.508555	0.948508	-0.508555	-0.508555	1.10563	-0.508555	-0.508555	1.42312	-0.508555	-0.508555	2.18517	-0.508555	-0.508555	0.462508	-0.508555	-0.508555	-0.508555	0.550838	-0.508555	0.150943	0.344035	0.344035	-0.508555	-0.508555	2.3314	-0.508555	-0.508555	-0.508555	-0.508555	-0.508555	-0.508555	-0.508555	0.619232	0.387776	-0.508555	0.235158	-0.508555	-0.508555	-0.508555	-0.508555	0.317172	-0.508555	-0.508555	-0.508555	-0.508555	0.204794	1.26459	-0.508555	-0.0661357	0.204794	-0.508555	-0.508555	-0.508555	-0.508555	0.786454	-0.508555	-0.508555	-0.508555	-0.508555	-0.508555	0.304365	-0.508555	-0.508555	1.54966	-0.508555	-0.508555	0.826034	0.0131145	1.68922	0.411375	2.5193	0.740164	0.669956	0.43625	0.490267	0.344035	-0.508555	-0.508555	-0.140654	0.176812	0.890162	-0.508555	-0.508555	0.550838	-0.508555	-0.508555	-0.508555	-0.508555	-0.508555	-0.508555	-0.508555	-0.0924727	0.335794	-0.508555	0.836311	2.67745	-0.508555	0.064435	-0.508555	-0.508555	0.268223	-0.508555	-0.508555	-0.508555	-0.508555	-0.508555	-0.508555	-0.508555	-0.508555	-0.508555	3.88307	4.07616	-0.508555	1.33258	-0.508555	-0.508555	0.490267	-0.508555	0.890162	-0.508555	0.104653	-0.508555	-0.508555	-0.106822	0.948508	0.150943	1.82486	-0.508555	-0.508555	-0.508555	-0.508555	1.37676	4.51858	0.490267	-0.508555	-0.508555	-0.508555	-0.508555	0.126956	-0.508555	0.344035	-0.508555	2.41065	0.344035	0.890162	-0.508555	-0.508555	-0.508555	-0.508555	1.67862	1.33258	2.41065	4.51858	-0.508555	-0.508555	-0.0823234	-0.508555	-0.508555	-0.508555	-0.508555	0.381255	-0.508555	0.979546	-0.508555	2.99809	0.890162	-0.508555	-0.508555	1.15695	-0.508555	1.15695	-0.508555	-0.508555	-0.508555	-0.508555	1.01194	1.15695	-0.508555	-0.508555	0.268223	-0.508555	-0.508555	0.890162	2.94838	-0.508555	-0.508555	-0.508555	0.387776	0.204794	-0.508555	-0.508555	-0.508555	-0.508555	2.99809	0.43625	-0.508555	2.07133	-0.508555	-0.508555	0.572695	-0.508555	-0.508555	-0.508555	-0.508555	-0.508555	-0.508555	-0.508555	1.06326	-0.508555	-0.508555	-0.508555	-0.508555	-0.508555	1.78485	-0.508555	-0.508555	1.33258	1.38244	-0.508555	-0.508555	-0.508555	0.550838	-0.508555	1.33258	0.43625	1.15695	-0.508555	-0.508555	-0.508555	0.550838	0.550838	0.285883	0.550838	2.37615	3.62225	-0.508555	-0.508555	2.18517	-0.508555	-0.508555	-0.508555	-0.508555	0.064435	-0.508555	-0.508555	-0.508555	-0.508555	4.51858	-0.508555	-0.508555	2.41065	-0.508555	-0.508555	-0.508555	-0.508555	1.15695	0.550838	-0.508555	0.0291683	-0.508555	-0.508555	-0.508555	-0.508555	-0.508555	0.354565	-0.508555	-0.508555	6.5768	0.304365	-0.508555	-0.508555	2.67745	-0.508555	1.54966	0.387776	1.13089	-0.508555	1.99208	-0.508555	0.519661	-0.508555	-0.508555	-0.508555	-0.508555	-0.508555	1.74937	2.06589	0.43625	-0.508555	-0.402326	-0.508555	-0.508555	-0.508555	2.18517	-0.508555	0.656852	-0.508555	0.104653	0.792127	-0.508555	-0.508555	1.01194	-0.508555	-0.508555	2.83006	-0.508555	-0.508555	2.01215	0.897669	-0.508555	0.387776	1.05272	-0.508555	-0.508555	-0.508555	0.190523	1.01194	1.54966	1.82486	-0.508555	0.126956	0.619232	-0.508555	3.3908	0.235158	-0.508555	-0.508555	0.810911	-0.508555	-0.508555	-0.508555	-0.508555	0.344035	-0.508555	0.43625	2.18517	-0.508555	0.0131145	0.490267	0.204794	-0.508555	-0.508555	-0.508555	1.33258	-0.508555	-0.508555	-0.508555	-0.508555	-0.508555	-0.508555	-0.508555	-0.508555	-0.508555	-0.508555	-0.508555	3.88307	-0.508555	2.67745	0.69707	1.15695	-0.508555	-0.508555	-0.508555	1.54966	-0.508555	-0.508555	-0.508555	-0.508555	0.0131145	-0.508555	-0.508555	0.786454	-0.508555	-0.508555	2.67745	-0.508555	-0.508555	1.37225	0.268223	-0.508555	-0.508555	-0.508555	-0.508555	-0.508555	-0.508555	-0.508555	0.550838	-0.508555	0.304365	0.204794	0.69707	-0.508555	-0.508555	0.890162	-0.508555	-0.508555	1.54966	-0.508555	-0.508555	-0.508555	-0.508555	-0.508555	0.490267	1.01194	0.786454	-0.508555	1.99208	-0.508555	-0.508555	-0.508555	-0.508555	1.54966	-0.508555	-0.508555	-0.508555	-0.508555	-0.508555	0.550838	-0.508555	-0.508555	-0.508555	-0.508555	3.11987	0.786454	1.43507	1.67862	-0.508555	-0.508555	-0.508555	0.810911	3.64467	1.43507	0.313932	-0.508555	-0.508555	-0.508555	-0.508555	-0.508555	-0.508555	-0.508555	-0.508555	-0.508555	-0.508555	0.304365	-0.508555	4.51858	0.490267	0.969054	-0.508555	-0.508555	1.01194	-0.508555	1.47182	-0.508555	0.126956	-0.508555	0.344035	0.471588	0.948508	-0.508555	-0.508555	-0.508555	1.07459	-0.508555	1.33258	-0.508555	-0.508555	-0.508555	-0.508555	-0.508555	-0.508555	-0.508555	-0.508555	-0.508555	-0.508555	-0.508555	-0.508555	0.190523	-0.508555	-0.508555	-0.508555	-0.508555	0.87434	2.18517	0.0291683	-0.508555	-0.508555	0.245863	-0.508555	2.18517	-0.193688	-0.508555	0.204794	0.0131145	-0.508555	-0.508555	-0.508555	-0.508555	-0.508555	-0.508555	-0.508555	-0.508555	-0.508555	-0.508555	-0.508555	0.344035	-0.508555	-0.508555	-0.508555	-0.508555	-0.508555	-0.508555	-0.508555	1.15695	1.27384	-0.508555	-0.508555	0.644036	2.41065	-0.508555	0.619232	-0.508555	-0.508555	1.15695	-0.508555	0.064435	-0.508555	-0.508555	0.126956	-0.0661357	-0.508555	-0.508555	-0.508555	5.37117	0.104653	0.126956	-0.508555	-0.508555	0.550838	-0.508555	2.10446	-0.508555	-0.508555	-0.508555	0.749155	1.15695	2.22743	1.90557	1.04577	-0.508555	-0.508555	-0.508555	1.70638	-0.508555	-0.508555	-0.508555	1.05738	-0.132742	0.890162	-0.508555	-0.508555	-0.508555	-0.508555	0.890162	-0.0162793	0.376425	-0.508555	-0.508555	-0.508555	-0.508555	0.890162	0.064435	-0.106822	-0.508555	-0.508555	-0.508555	-0.508555	0.204794	-0.508555	-0.508555	-0.508555	-0.508555	-0.508555	-0.508555	-0.0297681	-0.508555	-0.508555	-0.508555	-0.508555	0.176812	-0.508555	-0.508555	-0.508555	1.24037	-0.508555	-0.508555	0.550838	0.064435	-0.508555	-0.508555	-0.508555	-0.508555	-0.508555	0.529847	-0.508555	-0.508555	1.33258	0.403372	-0.508555	0.786454	-0.508555	-0.508555	0.890162	-0.508555	-0.508555	-0.508555	1.54966	0.501821	-0.508555	0.69707	0.344035	-0.508555	-0.508555	1.47182	0.104653	1.63387	0.928525	-0.329326	0.126956	-0.508555	1.15695	0.637733	-0.508555	-0.508555	-0.508555	-0.508555	-0.508555	-0.508555	-0.508555	0.836311	-0.508555	0.171477	1.50999	-0.508555	-0.508555	-0.508555	1.38244	-0.508555	4.51858	-0.508555	0.176812	-0.508555	-0.508555	-0.508555	-0.508555	-0.508555	1.40839	0.268223	0.0838621	-0.508555	-0.508555	-0.508555	2.05329	0.911485	-0.508555	-0.508555	-0.508555	-0.508555	-0.508555	-0.508555	-0.0425372	-0.508555	-0.508555	-0.508555	1.01194	-0.508555	-0.508555	-0.508555	-0.508555	2.18517	3.88307	-0.508555	-0.508555	-0.508555	1.49072	0.304365	-0.508555	-0.508555	-0.0425372	1.15695	-0.508555	0.268223	-0.508555	0.304365	0.304365	-0.508555	-0.508555	1.15695	0.619232	1.21165	-0.508555	-0.508555	-0.508555	-0.508555	0.0838621	-0.508555	0.656852	-0.508555	-0.508555	-0.508555	1.37225	-0.508555	0.0462418	-0.508555	-0.508555	0.868112	-0.508555	0.490267	3.3908	0.43625	-0.508555	-0.508555	0.786454	-0.508555	1.82486	-0.148241	-0.508555	0.644036	-0.508555	-0.508555	-0.508555	1.39966	0.387776	-0.508555	-0.508555	4.91129	-0.291476	-0.508555	-0.508555	0.235158	1.72529	-0.508555	-0.508555	-0.508555	0.21966	-0.508555	-0.508555	-0.508555	-0.508555	-0.508555	0.619232	1.01194	0.387776	-0.508555	-0.508555	1.47182	0.276954	-0.508555	1.33258	-0.508555	-0.508555	0.276954	-0.508555	-0.508555	-0.508555	-0.508555	-0.508555	2.67745	-0.508555	-0.508555	1.82486	1.01194	-0.508555	-0.508555	0.0462418	-0.508555	-0.508555	-0.508555	-0.508555	-0.508555	0.43625	-0.508555	-0.508555	-0.508555	-0.508555	-0.508555	-0.508555	-0.508555	-0.508555	3.88307	-0.508555	-0.508555	-0.508555	-0.508555	0.126956	-0.508555	-0.508555	-0.508555	-0.508555	-0.508555	0.997368	1.54966	-0.508555	-0.130028	-0.508555	-0.508555	2.18517	-0.508555	3.88307	-0.508555	3.3908	2.04194	-0.508555	-0.508555	-0.508555	-0.508555	0.150943	-0.508555	-0.508555	-0.508555	3.3908	-0.508555	-0.508555	-0.054643	0.890162	-0.508555	1.54966	-0.508555	0.064435	-0.508555	-0.0973682	-0.508555	0.69707	-0.508555	-0.0770607	-0.508555	0.157226	-0.508555	0.204794	-0.508555	-0.508555	-0.508555	-0.0874592	-0.508555	-0.508555	-0.508555	-0.508555	1.61499	0.740164	1.10563	0.998812	-0.508555	-0.508555	1.93373	0.392399	1.22302	0.877825	-0.508555	-0.508555	0.490267	1.08114	-0.508555	-0.508555	2.67745	-0.508555	-0.508555	-0.508555	-0.508555	-0.508555	-0.508555	1.17152	-0.508555	0.619232	-0.508555	0.740164	-0.508555	-0.508555	-0.508555	0.890162	-0.508555	0.890162	-0.508555	-0.508555	0.43625	0.550838	-0.508555	-0.508555	-0.508555	-0.508555	1.74937	-0.508555	-0.508555	1.59937	0.704044	2.18517	0.590841	-0.508555	-0.508555	0.583965	0.91293	-0.508555	0.60814	-0.508555	-0.508555	-0.508555	-0.508555	-0.508555	-0.140654	-0.508555	-0.508555	-0.508555	-0.508555	-0.508555	-0.508555	-0.508555	-0.508555	-0.508555	0.69707	-0.508555	-0.508555	-0.508555	-0.508555	-0.508555	-0.508555	-0.508555	-0.508555	-0.508555	-0.508555	-0.508555	2.56507	-0.508555	-0.508555	1.86453	0.619232	3.3908	0.786454	0.064435	-0.508555	-0.508555	-0.508555	-0.508555	0.387776	-0.508555	1.15695	-0.508555	-0.508555	-0.508555	-0.508555	-0.508555	-0.508555	-0.508555	-0.508555	-0.508555	-0.508555	-0.508555	-0.508555	-0.508555	-0.508555	-0.508555	1.33258	0.176812	0.0551916	1.82486	-0.508555	-0.508555	-0.508555	0.344035	-0.508555	-0.508555	0.490267	2.78115	0.519661	1.22302	0.858873	-0.508555	-0.508555	0.948508	-0.508555	0.619232	-0.508555	-0.508555	0.69707	0.104653	2.18517	-0.508555	-0.508555	-0.508555	1.54966	-0.508555	-0.508555	-0.508555	1.80424	-0.508555	0.836311	1.76408	4.51858	-0.508555	-0.132742	0.948508	0.7111	-0.508555	0.550838	0.722562	-0.508555	0.268223	1.82486	0.550838	2.67745	-0.508555	0.69707	-0.508555	-0.508555	-0.508555	-0.508555	1.63387	-0.508555	-0.508555	-0.508555	-0.508555	0.304365	-0.508555	-0.508555	-0.508555	0.104653	-0.508555	1.99208	2.92888	-0.508555	-0.508555	-0.508555	0.268223	-0.508555	-0.508555	-0.508555	-0.508555	-0.508555	-0.508555	1.54966	-0.508555	-0.508555	-0.508555	0.0291683	-0.508555	-0.508555	-0.508555	1.15695	-0.508555	-0.508555	-0.508555	-0.508555	0.890162	-0.508555	-0.508555	-0.508555	0.43625	-0.508555	-0.508555	1.82486	-0.508555	-0.508555	1.33258	-0.508555	-0.508555	-0.508555	-0.508555	-0.508555	-0.508555	-0.508555	-0.508555	-0.508555	0.550838	-0.508555	1.72529	1.54966	1.99208	2.41065	-0.0297681	0.419519	1.37225	1.08673	0.268223	-0.508555	1.82486	-0.508555	-0.508555	-0.508555	-0.508555	-0.508555	1.82486	-0.508555	-0.0162793	5.72421	-0.508555	-0.508555	-0.508555	-0.508555	-0.508555	-0.508555	1.15695	-0.508555	-0.508555	-0.508555	-0.508555	-0.508555	0.150943	-0.508555	0.490267	-0.508555	-0.508555	-0.508555	-0.508555	-0.508555	-0.508555	-0.508555	-0.508555	-0.0297681	-0.508555	-0.508555	-0.508555	-0.508555	-0.508555	-0.508555	-0.508555	-0.508555	0.550838	-0.508555	0.853794	0.369752	-0.508555	-0.508555	-0.508555	-0.508555	-0.508555	-0.508555	-0.508555	-0.508555	-0.508555	-0.508555	-0.508555	-0.508555	-0.508555	-0.508555	-0.508555	-0.508555	-0.508555	0.176812	-0.508555	-0.508555	-0.508555	-0.508555	-0.508555	-0.508555	-0.508555	-0.508555	-0.508555	-0.508555	1.82486	0.69707	-0.508555	-0.508555	1.33258	-0.508555	1.15695	-0.508555	-0.508555	-0.508555	0.176812	-0.231174	0.550838	-0.508555	2.18517	-0.508555	0.890162	-0.508555	-0.508555	-0.508555	0.304365	-0.508555	2.18517	-0.508555	-0.508555	1.49072	-0.508555	-0.508555	-0.508555	-0.508555	-0.508555	-0.508555	-0.508555	-0.508555	-0.508555	-0.508555	0.150943	-0.508555	-0.508555	-0.508555	-0.508555	0.69707	-0.508555	-0.214857	-0.508555	-0.508555	2.41065	-0.508555	-0.508555	-0.508555	-0.508555	-0.508555	0.0131145	-0.508555	-0.508555	0.0838621	-0.508555	-0.508555	-0.508555	0.890162	-0.508555	-0.508555	-0.508555	1.15695	-0.508555	-0.508555	-0.508555	0.619232	0.43625	-0.508555	1.67862	-0.508555	-0.508555	-0.508555	-0.111387	-0.508555	-0.508555	-0.508555	-0.508555	-0.508555	1.01194	1.74129	-0.508555	-0.508555	-0.508555	-0.054643	-0.508555	-0.508555	1.15695	-0.508555	0.453594	-0.508555	-0.508555	-0.508555	0.740164	-0.508555	-0.508555	-0.508555	-0.508555	-0.508555	-0.508555	-0.508555	-0.508555	-0.508555	0.890162	-0.508555	-0.508555	-0.508555	-0.508555	-0.508555	-0.508555	-0.508555	-0.508555	-0.508555	-0.508555	0.718238	-0.508555	-0.0162793	-0.508555	-0.508555	-0.508555	4.91129	-0.508555	-0.508555	-0.508555	-0.508555	-0.508555	-0.508555	0.69707	-0.508555	-0.508555	0.0838621	-0.508555	-0.508555	-0.508555	-0.508555	-0.508555	1.33258	-0.508555	-0.508555	-0.508555	-0.508555	-0.508555	1.33258	-0.508555	-0.508555	-0.508555	4.51858	1.82486	1.82486	-0.508555	-0.508555	-0.508555	-0.508555	-0.508555	-0.508555	-0.508555	-0.508555	-0.508555	-0.508555	-0.508555	-0.508555	-0.508555	0.786454	-0.508555	-0.508555	-0.508555	-0.508555	0.344035	-0.508555	-0.508555	-0.508555	0.150943	-0.508555	-0.508555	-0.508555	-0.508555	-0.508555	2.18517	-0.508555	0.43625	-0.508555	-0.508555	-0.508555	-0.508555	3.3908	-0.508555	1.54966	-0.508555	-0.508555	0.344035	0.633984	-0.508555	-0.508555	-0.508555	1.01194	-0.508555	-0.508555	-0.508555	-0.508555	-0.508555	-0.508555	-0.508555	-0.508555	1.43507	-0.508555	1.54966	-0.508555	-0.508555	-0.508555	-0.508555	-0.508555	-0.508555	0.0131145	0.81927	-0.508555	-0.508555	-0.508555	4.51858	2.67745	-0.508555	-0.508555	-0.508555	-0.508555	-0.508555	-0.508555	-0.508555	0.572695	-0.508555	-0.508555	0.204794	-0.508555	-0.508555	-0.508555	-0.508555	-0.508555	-0.508555	-0.508555	-0.508555	1.33258	-0.508555	2.18517	1.90557	-0.508555	0.344035	-0.508555	-0.508555	-0.508555	-0.508555	-0.508555	-0.508555	-0.508555	-0.508555	-0.508555	1.01194	-0.508555	-0.508555	-0.508555	-0.508555	-0.508555	-0.508555	-0.508555	3.3908	-0.508555	-0.508555	-0.508555	-0.508555	-0.508555	-0.508555	-0.508555	-0.508555	-0.508555	-0.508555	-0.508555	1.63387	-0.508555	-0.508555	-0.508555	-0.508555	0.163629	-0.508555	-0.508555	-0.508555	-0.508555	-0.508555	-0.508555	-0.508555	0.251331	-0.508555	-0.508555	-0.508555	-0.508555	-0.508555	-0.508555	-0.508555	-0.508555	-0.508555	-0.508555	-0.508555	4.51858	-0.508555	1.72529	-0.508555	-0.508555	-0.0297681	-0.508555	-0.508555	-0.508555	-0.508555	1.01194	-0.508555	0.563845	0.176812	1.33258	-0.124482	-0.508555	-0.508555	-0.508555	-0.508555	-0.508555	-0.508555	-0.508555	-0.508555	0.786454	-0.508555	0.411375	-0.508555	-0.508555	-0.0874592	-0.508555	-0.508555	-0.508555	-0.508555	-0.508555	-0.508555	2.91201	-0.508555	-0.508555	-0.508555	0.344035	-0.508555	-0.508555	-0.508555	0.656852	0.69707	-0.508555	-0.508555	-0.508555	-0.508555	-0.00200851	-0.508555	-0.508555	-0.508555	-0.508555	1.43507	-0.508555	-0.508555	-0.508555	-0.508555	-0.0973682	1.15695	-0.508555	-0.508555	-0.508555	0.862707	-0.508555	-0.508555	-0.187911	-0.508555	-0.508555	-0.508555	-0.508555	-0.508555	-0.508555	-0.508555	-0.00200851	-0.508555	-0.508555	-0.508555	-0.508555	-0.508555	2.18517	2.05329	1.24037	-0.508555	-0.508555	-0.219712	0.75713	-0.175695	0.69707	-0.508555	0.197587	-0.508555	-0.508555	0.170157	-0.508555	-0.508555	-0.508555	-0.508555	-0.508555	0.619232	-0.508555	-0.508555	-0.508555	-0.508555	-0.508555	-0.508555	-0.508555	-0.508555	-0.508555	-0.508555	-0.508555	-0.508555	-0.508555	-0.508555	0.204794	-0.508555	-0.508555	3.74865	-0.508555	0.550838	-0.508555	-0.508555	0.176812	-0.508555	-0.508555	-0.508555	0.344035	-0.508555	-0.508555	-0.508555	-0.508555	-0.508555	-0.508555	-0.508555	0.387776	-0.508555	-0.508555	-0.508555	-0.508555	-0.508555	-0.508555	-0.508555	-0.508555	0.857345	1.1236	-0.508555	-0.508555	-0.508555	-0.508555	-0.508555	-0.508555	-0.508555	-0.508555	-0.508555	-0.508555	-0.508555	-0.508555	-0.508555	-0.508555	-0.508555	-0.508555	-0.508555	-0.508555	-0.508555	-0.508555	-0.508555	-0.508555	-0.508555	0.550838	-0.508555	-0.508555	-0.508555	-0.0162793	-0.508555	-0.508555	-0.508555	-0.508555	1.82486	-0.508555	-0.508555	-0.508555	-0.508555	-0.508555	-0.508555	-0.508555	-0.508555	0.490267	0.372705	-0.508555	-0.508555	-0.508555	-0.508555	0.235158	1.01194	-0.508555	-0.508555	-0.508555	-0.508555	-0.508555	-0.508555	-0.508555	2.67745	0.222708	0.126956	4.51858	1.54966	-0.508555	-0.508555	-0.508555	-0.508555	-0.508555	-0.508555	-0.508555	-0.508555	1.54966	-0.508555	-0.508555	-0.508555	-0.508555	-0.508555	-0.508555	-0.508555	-0.508555	-0.508555	-0.363536	-0.508555	-0.508555	-0.508555	-0.508555	-0.508555	-0.508555	-0.508555	1.02679	-0.36473	-0.508555	-0.508555	-0.508555	-0.508555	-0.508555	-0.508555	-0.508555	-0.508555	0.786454	0.104653	-0.508555	0.619232	-0.508555	-0.508555	-0.508555	-0.508555	-0.508555	-0.508555	-0.508555	-0.508555	-0.508555	-0.508555	-0.508555	-0.508555	0.560096	-0.508555	-0.508555	-0.508555	1.54966	-0.508555	-0.508555	-0.508555	-0.508555	1.99208	4.51858	-0.508555	-0.508555	0.268223	-0.508555	5.17808	-0.508555	-0.508555	-0.508555	-0.508555	-0.508555	-0.508555	0.304365	-0.508555	-0.508555	-0.508555	5.37117	-0.00200851	-0.508555	-0.508555	-0.508555	2.41065	-0.508555	-0.508555	-0.508555	-0.508555	1.01194	0.376425	-0.508555	2.67745	0.786454	-0.508555	0.490267	-0.508555	-0.508555	-0.508555	-0.508555	-0.508555	-0.508555	3.11987	-0.508555	-0.508555	-0.508555	-0.508555	-0.508555	-0.508555	-0.508555	-0.508555	-0.508555	-0.508555	0.115605	-0.508555	-0.508555	-0.508555	-0.508555	-0.508555	-0.508555	-0.508555	-0.508555	-0.508555	-0.508555	-0.508555	-0.508555	-0.508555	-0.508555	-0.508555	-0.508555	-0.508555	-0.508555	2.88425	-0.508555	-0.508555	-0.508555	-0.508555	1.34764	-0.508555	-0.508555	-0.508555	-0.508555	-0.508555	-0.508555	-0.508555	-0.508555	-0.508555	-0.508555	-0.508555	-0.508555	-0.508555	-0.508555	-0.508555	-0.508555	-0.508555	-0.508555	-0.508555	-0.508555	-0.508555	3.3908	-0.508555	-0.508555	-0.508555	-0.508555	2.99809	-0.508555	5.9173	4.51858	-0.508555	-0.508555	1.39966	-0.508555	-0.508555	-0.508555	-0.508555	-0.508555	-0.508555	0.550838	2.67745	0.69707	2.67745	-0.106822	0.67662	-0.508555	-0.508555	-0.508555	0.323727	0.304365	-0.508555	-0.508555	-0.508555	-0.508555	-0.508555	-0.508555	-0.508555	-0.508555	-0.508555	-0.508555	-0.508555	-0.508555	-0.508555	-0.508555	-0.508555	-0.508555	-0.508555	-0.508555	-0.508555	-0.508555	-0.508555	-0.508555	-0.508555	-0.508555	-0.508555	-0.508555	-0.508555	0.240472	-0.508555	-0.508555	-0.508555	-0.508555	0.890162	0.344035	-0.508555	-0.508555	0.235158	-0.508555	-0.508555	-0.508555	-0.0297681	-0.508555	0.387776	-0.508555	-0.508555	-0.508555	-0.508555	0.69707	-0.508555	0.583965	-0.508555	-0.508555	-0.508555	-0.508555	-0.508555	-0.508555	1.50646	-0.0874592	0.890162	-0.508555	-0.508555	1.15695	0.126956	-0.508555	-0.00924588	0.490267	-0.508555	-0.264151	-0.508555	-0.508555	-0.508555	-0.508555	0.496653	-0.508555	0.490267	0.786454	-0.0661357	0.104653	0.43625	-0.508555	-0.508555	-0.508555	-0.508555	-0.508555	2.41065	-0.508555	-0.508555	-0.508555	-0.508555	-0.508555	-0.508555	0.204794	-0.508555	-0.508555	6.5768	-0.508555	-0.508555	-0.508555	-0.508555	-0.508555	-0.508555	-0.508555	-0.508555	-0.508555	-0.508555	-0.508555	-0.508555	-0.508555	-0.508555	-0.508555	-0.508555	-0.508555	-0.508555	-0.508555	-0.508555	0.583965	-0.508555	-0.508555	-0.508555	-0.508555	-0.508555	0.588867	-0.508555	-0.508555	-0.508555	-0.508555	-0.508555	-0.508555	-0.508555	0.890162	0.387776	-0.508555	-0.508555	1.33258	-0.508555	-0.508555	-0.508555	-0.508555	0.387776	-0.508555	-0.508555	-0.508555	-0.508555	0.0838621	-0.508555	-0.508555	2.67745	-0.508555	-0.508555	-0.508555	-0.508555	-0.508555	-0.508555	1.01194	-0.508555	-0.508555	1.82486	0.0838621	0.619232	-0.508555	-0.508555	-0.508555	-0.508555	-0.508555	-0.508555	-0.508555	-0.508555	-0.508555	-0.508555	-0.508555	-0.508555	0.550838	1.93373	-0.508555	1.11817	-0.508555	-0.508555	-0.508555	-0.508555	-0.508555	-0.508555	-0.508555	-0.508555	-0.508555	-0.508555	0.550838	-0.508555	-0.508555	-0.508555	-0.508555	-0.508555	-0.508555	0.0291683	0.0131145	-0.508555	-0.508555	-0.508555	1.8703	-0.508555	-0.508555	-0.508555	2.67745	0.344035	-0.508555	-0.508555	-0.508555	-0.508555	-0.508555	-0.508555	0.918738	-0.508555	-0.508555	-0.508555	1.15695	-0.508555	0.69707	-0.508555	1.18386	0.376425	-0.204641	-0.508555	-0.508555	-0.508555	-0.508555	-0.508555	-0.508555	-0.508555	-0.508555	-0.508555	-0.508555	-0.508555	-0.508555	-0.508555	-0.508555	-0.508555	-0.508555	-0.508555	-0.508555	1.15695	0.490267	-0.508555	-0.508555	-0.508555	-0.508555	-0.508555	-0.508555	1.54966	-0.508555	-0.508555	-0.508555	-0.295447	-0.508555	-0.508555	-0.508555	-0.508555	-0.508555	-0.508555	-0.508555	-0.508555	-0.508555	-0.508555	-0.508555	-0.508555	-0.508555	1.33258	-0.508555	-0.508555	0.561655	-0.508555	-0.508555	-0.508555	-0.508555	-0.508555	-0.0874592	1.01194	-0.508555	0.619232	0.387776	-0.508555	-0.508555	0.69707	-0.508555	-0.508555	5.37117	-0.508555	-0.508555	-0.508555	-0.508555	-0.508555	-0.508555	1.82486	0.890162	-0.508555	-0.508555	-0.508555	-0.508555	-0.508555	-0.508555	-0.508555	1.09155	-0.508555	-0.508555	-0.508555	-0.508555	1.05738	-0.508555	-0.508555	-0.508555	-0.508555	-0.508555	-0.508555	-0.508555	-0.508555	1.54966	2.67745	-0.508555	-0.508555	-0.508555	-0.508555	-0.508555	-0.508555	-0.508555	-0.508555	-0.508555	-0.508555	-0.508555	-0.0770607	-0.508555	0.167967	0.490267	0.619232	-0.508555	-0.508555	-0.508555	-0.508555	-0.508555	1.15695	-0.508555	-0.508555	1.13457	-0.508555	-0.508555	-0.508555	0.304365	0.104653	-0.103719	-0.508555	-0.508555	-0.508555	-0.508555	-0.508555	-0.508555	-0.508555	0.453594	-0.508555	-0.508555	-0.508555	-0.508555	-0.508555	0.064435	-0.508555	0.383201	-0.508555	-0.0770607	-0.508555	-0.508555	0.064435	1.30863	-0.508555	-0.508555	-0.508555	-0.508555	-0.508555	-0.508555	0.344035	-0.508555	0.550838	-0.508555	0.918738	0.0838621	0.167967	0.619232	0.0838621	-0.508555	0.268223	-0.508555	-0.508555	1.54966	-0.0770607	-0.508555	-0.508555	-0.508555	-0.508555	-0.508555	-0.508555	-0.508555	-0.508555	0.0961638	1.82486	1.10563	-0.508555	-0.508555	0.69707	-0.508555	-0.508555	-0.508555	-0.508555	-0.508555	-0.508555	0.69707	-0.508555	-0.508555	-0.508555	1.82486	-0.508555	0.550838	-0.508555	0.387776	-0.508555	-0.508555	-0.508555	-0.508555	-0.508555	1.82486	-0.508555	0.836311	-0.508555	-0.508555	0.858873	-0.508555	0.0291683	4.51858	-0.508555	-0.508555	-0.508555	-0.508555	-0.508555	1.01194	-0.508555	-0.508555	0.890162	-0.508555	-0.508555	0.204794	-0.508555	0.268223	-0.508555	2.18517	1.47182	0.176812	-0.508555	-0.508555	-0.508555	1.33258	-0.508555	-0.508555	-0.508555	-0.508555	-0.508555	0.064435	-0.508555	0.918738	-0.508555	-0.508555	-0.508555	0.344035	-0.508555	-0.508555	-0.508555	-0.508555	-0.508555	0.740164	-0.508555	-0.508555	0.176812	1.47182	-0.508555	-0.508555	-0.508555	-0.508555	2.67745	0.176812	-0.508555	0.680654	0.405359	3.22357	-0.508555	-0.508555	-0.508555	2.83006	0.251331	-0.508555	-0.508555	4.07616	3.77487	-0.508555	-0.508555	-0.508555	-0.508555	-0.508555	-0.508555	-0.508555	-0.508555	0.387776	0.387776	-0.508555	-0.508555	1.54966	-0.508555	0.567146	-0.508555	-0.508555	-0.508555	-0.508555	1.33258	-0.508555	-0.508555	-0.508555	-0.508555	-0.508555	-0.508555	-0.508555	-0.054643	-0.508555	-0.508555	-0.508555	-0.508555	-0.508555	-0.508555	1.15695	-0.508555	1.01194	-0.508555	-0.508555	-0.508555	2.67745	0.462508	-0.508555	-0.508555	-0.508555	-0.508555	-0.508555	-0.508555	-0.0661357	-0.508555	-0.508555	0.718238	0.550838	-0.508555	1.82486	-0.508555	-0.508555	-0.508555	1.33258	-0.508555	-0.508555	1.15695	-0.508555	-0.508555	-0.508555	-0.508555	-0.508555	-0.508555	-0.508555	-0.508555	-0.508555	-0.508555	0.637733	-0.508555	-0.508555	-0.0973682	-0.508555	-0.508555	-0.508555	-0.508555	3.3908	0.619232	-0.508555	-0.508555	-0.508555	-0.508555	-0.508555	-0.508555	1.33258	-0.508555	-0.508555	-0.508555	-0.508555	2.94023	-0.508555	1.01194	-0.508555	0.423646	-0.508555	0.890162	-0.508555	1.82486	-0.508555	-0.508555	2.18517	-0.508555	0.243158	-0.508555	-0.508555	0.550838	-0.508555	-0.508555	2.18517	-0.508555	1.67862	-0.508555	-0.508555	-0.508555	1.82486	2.67745	-0.508555	1.47182	-0.508555	-0.508555	-0.508555	-0.508555	-0.214857	-0.508555	-0.508555	-0.508555	2.67745	-0.508555	-0.508555	4.51858	-0.508555	-0.508555	-0.508555	-0.508555	-0.508555	-0.508555	2.99809	2.67745	-0.508555	-0.508555	1.33258	-0.508555	1.13604	1.01194	-0.508555	2.08503	2.3314	-0.508555	0.969054	-0.508555	-0.508555	-0.508555	-0.508555	-0.508555	0.344035	-0.508555	5.05631	-0.508555	-0.508555	-0.508555	-0.508555	0.176812	2.27104	2.49446	0.583965	-0.508555	-0.508555	3.3908	-0.508555	1.99208	-0.508555	-0.508555	1.82486	-0.508555	-0.508555	-0.508555	1.30705	-0.508555	2.18517	0.960766	-0.508555	3.3908	0.786454	2.88425	-0.508555	-0.508555	-0.508555	-0.508555	-0.508555	-0.508555	-0.508555	1.0668	-0.508555	-0.508555	-0.508555	-0.508555	-0.508555	-0.508555	0.619232	2.67745	-0.508555	-0.508555	-0.508555	-0.508555	-0.508555	-0.508555	-0.508555	-0.508555	-0.508555	-0.508555	-0.508555	-0.508555	-0.508555	-0.508555	0.176812	-0.508555	-0.508555	-0.508555	-0.508555	0.126956	-0.508555	-0.508555	-0.508555	-0.508555	-0.508555	0.344035	-0.508555	-0.508555	-0.508555	-0.0770607	-0.508555	2.67745	5.37117	-0.508555	-0.508555	-0.508555	-0.508555	-0.508555	2.67745	-0.508555	-0.508555	-0.508555	-0.508555	-0.508555	-0.508555	-0.508555	-0.508555	-0.508555	-0.508555	-0.508555	-0.508555	2.36258	-0.508555	-0.508555	-0.508555	1.33258	-0.508555	-0.508555	-0.508555	-0.508555	-0.508555	-0.508555	-0.508555	-0.508555	1.93373	-0.508555	-0.508555	0.0838621	1.08114	-0.508555	-0.508555	-0.508555	0.69707	-0.508555	-0.508555	0.490267	-0.508555	-0.508555	-0.508555	-0.508555	-0.508555	-0.508555	-0.508555	2.18517	-0.508555	-0.508555	-0.508555	-0.508555	0.344035	-0.508555	-0.508555	-0.508555	-0.508555	-0.508555	1.54966	-0.508555	-0.054643	-0.508555	-0.508555	0.344035	-0.508555	-0.508555	-0.508555	-0.508555	-0.508555	0.619232	-0.508555	-0.508555	-0.508555	-0.508555	-0.508555	-0.508555	-0.508555	2.67745	-0.508555	-0.508555	-0.508555	-0.508555	-0.508555	3.3908	-0.508555	-0.508555	0.204794	-0.508555	-0.508555	2.18517	1.96987	-0.508555	-0.508555	-0.508555	1.33258	1.29455	-0.508555	-0.508555	-0.508555	-0.508555	-0.508555	-0.508555	-0.508555	-0.508555	0.235158	0.104653	-0.508555	-0.508555	-0.508555	-0.508555	0.948508	-0.508555	-0.508555	-0.508555	1.01194	-0.508555	-0.508555	-0.508555	-0.508555	-0.508555	-0.508555	-0.508555	0.126956	-0.508555	-0.508555	-0.508555	-0.508555	-0.508555	-0.508555	0.490267	-0.508555	-0.508555	1.33258	0.619232	0.583965	-0.508555	-0.508555	-0.508555	-0.508555	-0.508555	-0.508555	-0.508555	-0.508555	-0.508555	1.72529	-0.508555	-0.508555	-0.508555	-0.508555	-0.508555	2.67745	2.24595	0.387776	-0.508555	-0.508555	-0.508555	-0.508555	4.07616	-0.508555	-0.508555	-0.508555	-0.148241	0.387776	-0.508555	-0.508555	-0.508555	-0.508555	-0.508555	0.69707	-0.508555	-0.508555	-0.508555	-0.508555	-0.508555	-0.508555	-0.508555	-0.508555	-0.508555	-0.508555	-0.508555	-0.508555	-0.508555	3.3908	-0.508555	-0.508555	-0.0661357	0.064435	-0.508555	-0.508555	-0.508555	-0.508555	2.99809	-0.508555	-0.508555	-0.508555	-0.508555	-0.508555	-0.508555	-0.508555	-0.508555	-0.508555	-0.508555	-0.508555	0.0291683	-0.508555	-0.508555	0.619232	-0.508555	-0.508555	-0.260684	-0.508555	-0.0162793	-0.508555	0.725461	-0.508555	-0.508555	-0.508555	-0.508555	-0.508555	-0.508555	-0.508555	-0.508555	0.235158	0.969054	-0.508555	-0.508555	-0.508555	-0.508555	-0.508555	-0.508555	-0.508555	-0.508555	-0.508555	-0.508555	-0.508555	-0.508555	-0.508555	-0.508555	-0.508555	-0.508555	0.890162	-0.508555	-0.508555	0.365359	0.529847	-0.508555	1.11817	0.786454	-0.508555	-0.508555	-0.508555	-0.508555	-0.508555	-0.508555	-0.508555	-0.508555	-0.508555	-0.508555	-0.508555	1.82486	-0.508555	-0.508555	-0.508555	-0.0297681	-0.508555	-0.508555	-0.508555	-0.508555	0.268223	-0.508555	-0.323636	4.51858	2.18517	-0.508555	0.43625	-0.508555	-0.508555	-0.508555	2.18517	-0.508555	-0.508555	1.54966	-0.508555	1.49072	-0.508555	-0.508555	-0.508555	1.08114	-0.33639	-0.508555	-0.508555	0.619232	-0.508555	0.138728	-0.508555	-0.508555	-0.508555	-0.508555	-0.508555	-0.508555	1.34655	0.235158	-0.508555	-0.508555	-0.508555	-0.508555	-0.508555	3.51976	-0.508555	-0.508555	-0.508555	-0.508555	-0.508555	-0.508555	-0.245774	1.67862	-0.508555	-0.508555	-0.508555	-0.508555	-0.508555	-0.508555	-0.508555	-0.508555	-0.508555	-0.508555	-0.508555	-0.508555	4.51858	-0.508555	-0.508555	0.411375	-0.508555	-0.508555	-0.508555	-0.508555	-0.508555	-0.508555	-0.508555	-0.508555	-0.508555	-0.508555	-0.508555	-0.508555	-0.508555	-0.508555	-0.508555	-0.508555	3.3908	-0.508555	-0.508555	-0.508555	0.323727	-0.508555	-0.508555	-0.508555	3.3908	3.3908	-0.508555	-0.508555	-0.508555	-0.508555	-0.0425372	-0.508555	0.890162	-0.508555	1.01194	-0.508555	-0.508555	-0.508555	-0.508555	-0.508555	0.69707	-0.508555	3.3908	-0.508555	-0.508555	3.94559	-0.508555	-0.508555	0.786454	-0.508555	-0.508555	-0.508555	1.15695	-0.508555	-0.508555	-0.508555	-0.508555	-0.508555	0.619232	-0.508555	-0.508555	-0.508555	-0.508555	-0.508555	-0.508555	-0.508555	-0.508555	1.82486	-0.508555	0.509673	-0.508555	-0.508555	-0.508555	-0.508555	-0.508555	-0.508555	-0.508555	0.490267	-0.508555	-0.508555	-0.508555	-0.508555	-0.508555	-0.508555	-0.508555	-0.508555	-0.508555	-0.508555	-0.508555	0.890162	2.67745	1.12578	2.86739	2.67745	1.54966	-0.508555	-0.508555	2.67745	-0.508555	-0.508555	1.01194	1.54966	-0.508555	-0.508555	-0.508555	-0.508555	-0.508555	0.064435	-0.508555	-0.508555	-0.508555	-0.508555	-0.508555	-0.508555	-0.508555	-0.508555	-0.508555	-0.508555	-0.508555	-0.508555	-0.508555	-0.508555	3.77487	2.99809	4.51858	0.786454	-0.508555	-0.508555	-0.508555	4.17926	-0.508555	-0.508555	2.18517	-0.508555	-0.508555	6.5768	-0.508555	1.99208	-0.508555	-0.508555	-0.508555	-0.508555	-0.508555	-0.508555	-0.249667	-0.508555	-0.508555	-0.508555	-0.508555	1.15695	-0.508555	-0.508555	-0.508555	-0.508555	-0.508555	3.3908	-0.508555	-0.508555	-0.508555	3.3908	-0.508555	-0.508555	-0.508555	-0.508555	1.54966	-0.508555	0.619232	-0.508555	1.01194	-0.508555	-0.508555	-0.508555	-0.508555	1.54966	1.54966	-0.508555	-0.508555	-0.508555	0.786454	0.0291683	-0.508555	-0.508555	-0.508555	-0.508555	-0.508555	-0.508555	0.365359	2.3314	0.786454	-0.508555	-0.508555	-0.508555	0.411375	-0.508555	0.550838	0.619232	-0.508555	-0.508555	-0.508555	-0.508555	-0.508555	1.33258	0.69707	-0.508555	-0.508555	-0.508555	3.3908	-0.508555	-0.508555	-0.508555	-0.508555	-0.508555	-0.508555	-0.508555	0.224754	-0.508555	0.7313	1.33258	-0.508555	5.37117	-0.508555	-0.508555	1.01194	-0.508555	-0.508555	1.82486	0.453594	-0.508555	-0.508555	-0.508555	-0.508555	-0.508555	-0.508555	-0.508555	-0.508555	-0.508555	-0.508555	-0.508555	-0.508555	1.15695	-0.508555	-0.508555	-0.508555	-0.508555	0.490267	-0.508555	2.18517	-0.508555	-0.508555	-0.508555	2.18517	-0.508555	-0.508555	-0.508555	-0.508555	-0.508555	-0.508555	0.064435	0.115605	-0.508555	3.88307	2.18517	-0.508555	1.15695	-0.204641	-0.508555	1.19764	-0.508555	0.69707	0.948508	-0.508555	-0.508555	-0.508555	-0.508555	-0.508555	-0.508555	-0.508555	-0.508555	-0.508555	-0.508555	-0.508555	-0.508555	-0.508555	0.786454	-0.508555	-0.508555	-0.508555	-0.508555	-0.508555	-0.508555	-0.508555	-0.508555	-0.508555	-0.508555	1.10209	1.54966	-0.508555	-0.508555	-0.508555	-0.508555	-0.508555	1.99208	0.550838	2.14787	0.382696	-0.508555	2.18517	-0.508555	-0.508555	-0.508555	-0.169231	2.67745	1.82486	-0.508555	-0.508555	-0.508555	-0.508555	-0.508555	0.204794	0.344035	-0.508555	1.3886	0.81927	-0.508555	-0.124482	-0.508555	0.235158	1.33258	-0.508555	0.43625	-0.508555	-0.508555	-0.508555	-0.508555	-0.508555	0.519661	-0.508555	1.8703	-0.508555	1.99208	-0.508555	0.490267	-0.508555	0.948508	-0.508555	0.43625	-0.508555	-0.508555	0.490267	-0.508555	0.0838621	-0.508555	-0.508555	-0.508555	-0.508555	1.15695	-0.508555	2.67745	0.419519	-0.508555	-0.508555	-0.508555	-0.508555	2.41065	-0.508555	-0.508555	-0.508555	0.899559	0.619232	-0.508555	0.0462418	-0.508555	-0.508555	-0.508555	-0.508555	-0.508555	-0.508555	-0.508555	-0.508555	0.235158	-0.508555	-0.508555	-0.508555	-0.0661357	-0.508555	-0.508555	-0.508555	-0.508555	-0.508555	-0.508555	-0.508555	-0.508555	0.304365	-0.508555	-0.508555	3.3908	0.0291683	-0.508555	-0.508555	-0.508555	2.18517	-0.508555	-0.508555	1.54966	3.88307	0.718238	-0.508555	-0.508555	-0.508555	1.17299	-0.508555	-0.508555	-0.508555	-0.508555	2.67745	0.619232	-0.508555	-0.508555	-0.508555	1.99208	-0.508555	-0.508555	2.18517	-0.508555	-0.508555	-0.508555	-0.508555	0.268223	-0.508555	0.505731	-0.508555	0.104653	-0.508555	-0.508555	-0.508555	-0.508555	-0.508555	-0.508555	-0.508555	-0.508555	-0.508555	-0.508555	-0.508555	-0.508555	-0.508555	1.99208	-0.508555	-0.0162793	0.43625	-0.508555	1.57699	-0.508555	-0.508555	-0.508555	-0.508555	-0.508555	-0.508555	-0.306534	-0.508555	-0.508555	-0.508555	-0.508555	-0.508555	-0.508555	-0.508555	-0.508555	-0.508555	-0.508555	-0.508555	0.540237	-0.508555	-0.508555	0.69707	-0.508555	0.786454	0.462508	-0.508555	-0.508555	-0.508555	-0.508555	-0.508555	1.54966	-0.508555	-0.508555	1.12578	-0.508555	-0.508555	-0.508555	0.0210198	-0.508555	-0.508555	-0.508555	-0.508555	-0.508555	-0.508555	-0.508555	-0.508555	-0.508555	-0.508555	-0.508555	-0.508555	-0.508555	-0.508555	-0.508555	-0.508555	-0.508555	-0.508555	-0.508555	-0.508555	-0.508555	-0.508555	-0.508555	1.61218	2.67745	-0.508555	2.53821	1.02679	-0.175695	1.82486	-0.508555	1.93373	-0.508555	-0.508555	-0.508555	1.54966	1.12239	-0.508555	-0.508555	-0.508555	2.67745	-0.508555	-0.508555	-0.508555	0.235158	0.064435	0.669956	-0.508555	-0.508555	-0.508555	-0.508555	-0.508555	-0.508555	2.53821	-0.508555	-0.508555	-0.508555	-0.508555	1.82486	-0.508555	-0.508555	5.05631	-0.508555	-0.508555	1.12578	-0.508555	2.83006	1.33258	-0.508555	-0.508555	-0.508555	-0.508555	-0.508555	4.51858	3.3908	-0.508555	-0.508555	-0.508555	0.786454	0.462508	3.18399	-0.508555	-0.508555	-0.508555	-0.508555	-0.508555	-0.508555	-0.508555	0.235158	-0.508555	-0.508555	-0.508555	4.51858	0.43625	-0.508555	0.344035	0.344035	-0.508555	-0.508555	-0.508555	-0.508555	-0.508555	-0.508555	-0.508555	1.33258	-0.508555	-0.508555	-0.508555	0.890162	2.18517	-0.508555	-0.140654	-0.508555	-0.508555	0.43625	-0.508555	-0.508555	-0.508555	-0.508555	-0.508555	-0.508555	-0.508555	-0.508555	-0.508555	-0.508555	-0.508555	-0.508555	1.24037	-0.508555	1.54966	-0.508555	0.304365	-0.508555	-0.508555	0.285883	-0.508555	-0.508555	-0.508555	-0.508555	2.18517	-0.508555	-0.508555	-0.054643	-0.508555	-0.508555	-0.508555	-0.508555	-0.508555	-0.508555	0.550838	-0.508555	-0.508555	-0.508555	-0.508555	1.01194	-0.508555	-0.508555	-0.508555	-0.508555	0.43625	-0.508555	-0.508555	0.550838	-0.508555	-0.508555	-0.508555	-0.508555	-0.508555	-0.508555	-0.508555	-0.508555	-0.508555	-0.508555	-0.508555	0.519661	2.25635	-0.508555	-0.508555	-0.508555	-0.508555	4.51858	-0.508555	0.490267	-0.508555	3.22357	-0.508555	0.550838	2.18517	-0.508555	-0.508555	-0.508555	-0.508555	-0.508555	-0.508555	-0.508555	0.604855	-0.508555	-0.508555	-0.508555	-0.508555	-0.508555	-0.508555	3.88307	-0.508555	-0.508555	-0.508555	-0.0297681	-0.508555	0.304365	-0.508555	1.01194	-0.508555	-0.508555	-0.508555	1.01194	2.67745	-0.508555	-0.508555	1.54966	-0.508555	-0.508555	1.01194	-0.508555	-0.508555	-0.508555	-0.508555	-0.508555	0.656852	-0.508555	-0.508555	-0.508555	-0.508555	-0.508555	1.15695	-0.508555	-0.508555	-0.508555	-0.187911	-0.508555	-0.508555	-0.508555	-0.508555	-0.508555	-0.508555	-0.508555	-0.508555	-0.508555	-0.508555	-0.508555	-0.508555	-0.508555	-0.508555	-0.508555	-0.508555	0.535016	-0.508555	-0.508555	2.41065	1.88898	-0.508555	-0.508555	-0.508555	1.33258	-0.508555	-0.508555	0.387776	-0.508555	-0.508555	4.51858	-0.508555	-0.508555	0.104653	-0.508555	-0.508555	-0.508555	-0.508555	-0.508555	1.33258	-0.508555	-0.508555	3.3908	-0.508555	-0.508555	-0.508555	0.770647	0.836311	-0.508555	-0.508555	-0.508555	-0.508555	-0.508555	-0.508555	-0.508555	-0.508555	-0.508555	-0.508555	1.15695	1.09575	0.064435	0.656852	-0.508555	-0.508555	0.268223	-0.508555	-0.508555	-0.508555	0.411375	-0.508555	2.67745	-0.508555	-0.508555	0.786454	-0.508555	-0.508555	-0.508555	2.05329	0.81927	-0.508555	-0.508555	4.24339	1.54966	0.583965	0.550838	-0.508555	2.67745	-0.508555	-0.508555	2.41065	-0.508555	-0.508555	-0.508555	0.235158	0.91293	1.15695	-0.508555	-0.508555	-0.508555	-0.508555	-0.508555	-0.508555	-0.508555	-0.508555	-0.508555	-0.508555	1.15695	-0.508555	-0.508555	-0.508555	-0.508555	-0.508555	-0.508555	-0.508555	-0.508555	-0.508555	-0.508555	-0.508555	-0.508555	-0.508555	-0.508555	-0.508555	1.15695	-0.508555	-0.508555	-0.508555	-0.508555	-0.508555	0.43625	-0.508555	0.604855	-0.508555	-0.0425372	-0.508555	-0.508555	-0.508555	-0.0973682	-0.508555	-0.508555	-0.508555	-0.508555	-0.508555	-0.508555	-0.508555	-0.508555	-0.508555	0.786454	1.15695	-0.508555	-0.508555	-0.508555	-0.508555	2.3314	-0.508555	-0.508555	0.786454	1.67862	1.18935	1.40839	-0.508555	-0.508555	-0.508555	-0.508555	-0.508555	-0.508555	-0.508555	-0.508555	-0.508555	-0.0162793	-0.508555	1.99208	-0.508555	-0.508555	-0.283073	-0.508555	-0.508555	-0.508555	-0.508555	-0.508555	-0.508555	0.890162	-0.508555	-0.508555	-0.508555	-0.508555	-0.508555	-0.508555	-0.508555	-0.508555	-0.508555	-0.508555	-0.508555	-0.508555	1.99208	-0.508555	-0.508555	-0.508555	1.54966	-0.508555	-0.508555	-0.508555	-0.508555	-0.508555	-0.508555	-0.508555	-0.508555	-0.508555	-0.508555	-0.508555	-0.508555	-0.508555	-0.508555	-0.508555	-0.508555	2.67745	1.54966	1.67862	4.73566	-0.508555	-0.508555	6.91612	-0.508555	-0.508555	-0.508555	-0.508555	-0.508555	-0.508555	-0.508555	-0.508555	0.890162	0.550838	0.619232	-0.508555	0.619232	3.3908	-0.508555	-0.508555	-0.508555	-0.508555	2.18517	-0.508555	-0.508555	-0.508555	-0.508555	2.67745	-0.508555	-0.508555	-0.508555	-0.508555	-0.508555	-0.508555	2.41065	-0.508555	0.344035	-0.508555	-0.508555	-0.508555	-0.508555	-0.508555	-0.508555	-0.508555	-0.508555	-0.508555	-0.508555	-0.508555	-0.508555	-0.508555	2.67745	0.786454	-0.508555	-0.508555	-0.508555	0.204794	-0.508555	0.755222	-0.508555	-0.508555	-0.508555	-0.508555	0.890162	1.08114	-0.508555	-0.508555	-0.508555	-0.508555	-0.508555	1.54966	0.235158	-0.508555	-0.508555	-0.508555	-0.508555	-0.508555	0.064435	-0.508555	-0.508555	-0.508555	-0.508555	-0.508555	-0.508555	1.01194	-0.508555	6.5768	-0.508555	0.150943	-0.245774	-0.508555	0.971663	1.54966	-0.508555	-0.508555	0.7202	-0.508555	-0.508555	-0.508555	0.656852	1.33258	-0.508555	-0.508555	-0.508555	-0.508555	-0.106822	-0.508555	-0.508555	-0.508555	2.67745	-0.508555	-0.508555	0.619232	-0.508555	1.24037	-0.508555	2.46037	-0.508555	-0.508555	-0.508555	-0.508555	-0.508555	-0.508555	-0.508555	-0.508555	0.411375	-0.508555	1.82486	0.890162	-0.508555	-0.508555	-0.508555	-0.508555	-0.508555	0.519661	2.67745	1.01194	-0.508555	-0.508555	-0.508555	0.890162	-0.508555	-0.508555	0.304365	-0.508555	-0.508555	-0.508555	-0.508555	-0.508555	-0.508555	-0.508555	0.204794	-0.508555	-0.508555	-0.508555	0.387776	0.786454	-0.508555	0.0210198	-0.508555	-0.508555	-0.508555	-0.508555	-0.508555	1.93373	-0.508555	2.67745	-0.508555	-0.508555	-0.508555	-0.508555	-0.508555	-0.0924727	-0.508555	0.550838	-0.508555	-0.508555	-0.508555	-0.508555	0.656852	-0.0874592	0.490267	7.38972	-0.508555	-0.508555	-0.508555	-0.508555	-0.508555	-0.508555	0.928525	0.69707	-0.508555	-0.508555	-0.508555	3.11987	-0.508555	-0.508555	0.387776	3.3908	1.27006	-0.508555	-0.508555	-0.508555	-0.508555	-0.508555	1.27006	1.08114	0.275192	-0.508555	-0.508555	-0.508555	-0.508555	-0.508555	-0.508555	1.33258	0.890162	-0.508555	-0.508555	-0.508555	-0.508555	-0.508555	-0.224408	2.18517	-0.508555	2.18517	0.524002	-0.508555	0.304365	0.0940782	-0.508555	-0.508555	-0.508555	2.18517	1.01194	-0.508555	1.32338	-0.508555	-0.508555	-0.508555	-0.508555	-0.508555	-0.508555	-0.508555	3.3908	-0.508555	0.104653	-0.508555	-0.508555	-0.508555	-0.508555	-0.508555	-0.508555	-0.508555	-0.508555	-0.508555	-0.508555	-0.508555	0.0291683	-0.508555	-0.508555	-0.508555	-0.508555	-0.508555	-0.508555	-0.508555	-0.508555	-0.508555	0.890162	0.204794	-0.508555	-0.508555	0.03587	-0.508555	-0.508555	-0.508555	-0.508555	0.0131145	-0.508555	2.18517	-0.508555	-0.508555	-0.508555	-0.508555	-0.508555	-0.508555	-0.508555	-0.508555	-0.508555	-0.508555	0.416244	-0.508555	-0.508555	-0.508555	-0.508555	-0.508555	0.619232	-0.508555	0.7111	-0.508555	0.560096	-0.508555	-0.00200851	-0.508555	-0.508555	-0.508555	0.0838621	0.126956	-0.508555	-0.508555	-0.508555	-0.508555	-0.508555	-0.00200851	-0.508555	-0.508555	-0.508555	-0.508555	1.01194	-0.508555	-0.204641	-0.508555	-0.508555	-0.508555	0.204794	-0.508555	1.05738	-0.508555	1.61218	-0.508555	-0.508555	-0.508555	0.0291683	-0.508555	-0.508555	-0.508555	-0.508555	-0.508555	-0.508555	-0.508555	-0.508555	-0.508555	-0.508555	-0.508555	1.43507	-0.508555	-0.508555	2.67745	-0.508555	-0.508555	-0.508555	-0.508555	-0.508555	-0.508555	1.97589	0.69707	0.0291683	-0.508555	1.33258	0.344035	0.985913	-0.508555	-0.508555	-0.508555	-0.508555	-0.508555	0.918738	0.890162	-0.508555	1.82486	1.01194	-0.508555	-0.508555	-0.508555	-0.0973682	2.99809	4.51858	2.18517	-0.508555	-0.508555	-0.0770607	0.0739866	-0.508555	-0.508555	-0.508555	-0.111387	-0.280125	-0.508555	-0.508555	0.304365	-0.508555	-0.508555	-0.508555	-0.508555	-0.508555	-0.508555	1.95674	1.27006	-0.508555	-0.508555	-0.508555	-0.508555	0.644036	0.0889264	0.344035	-0.508555	-0.508555	-0.508555	-0.508555	-0.508555	-0.508555	-0.508555	-0.508555	-0.508555	-0.508555	-0.508555	1.01194	0.204794	2.41065	-0.508555	-0.508555	-0.508555	-0.508555	-0.508555	-0.508555	-0.508555	-0.508555	-0.508555	-0.508555	-0.508555	-0.508555	-0.508555	1.08114	-0.508555	-0.508555	-0.508555	-0.508555	-0.508555	-0.508555	-0.508555	-0.508555	1.05738	2.99809	-0.508555	-0.508555	-0.508555	-0.508555	0.43625	-0.508555	-0.508555	4.51858	-0.508555	-0.508555	-0.508555	-0.508555	-0.508555	-0.508555	-0.508555	-0.508555	0.69707	-0.508555	-0.508555	0.550838	0.890162	1.82486	-0.508555	4.51858	-0.508555	-0.508555	-0.508555	-0.508555	0.104653	-0.508555	-0.508555	-0.508555	-0.508555	-0.508555	1.54966	-0.508555	0.890162	-0.508555	-0.508555	-0.508555	1.54966	-0.508555	-0.508555	0.0838621	-0.106822	0.43625	-0.508555	-0.508555	-0.508555	-0.508555	1.15695	-0.508555	-0.508555	-0.508555	1.01194	-0.508555	-0.508555	-0.508555	-0.508555	-0.508555	-0.508555	0.245863	-0.508555	-0.508555	-0.508555	0.948508	0.104653	1.82486	-0.508555	-0.508555	1.21165	-0.508555	0.126956	-0.508555	-0.0162793	2.67745	-0.508555	0.69707
CYC4	-0.354797	-0.354797	-0.354797	-0.354797	-0.354797	-0.354797	0.358204	-0.354797	-0.354797	-0.354797	-0.354797	-0.354797	-0.354797	-0.354797	-0.354797	-0.354797	-0.354797	1.70581	0.0633393	-0.354797	-0.354797	-0.354797	-0.354797	-0.354797	-0.354797	0.428509	-0.354797	-0.354797	-0.354797	-0.354797	-0.354797	-0.354797	-0.354797	-0.354797	-0.354797	-0.354797	1.56359	-0.354797	-0.354797	0.78028	-0.354797	0.218533	-0.354797	-0.354797	-0.354797	-0.354797	-0.354797	-0.354797	-0.354797	-0.354797	-0.354797	-0.354797	-0.354797	-0.354797	-0.354797	-0.354797	-0.354797	-0.354797	-0.354797	-0.354797	-0.354797	-0.354797	-0.354797	-0.354797	-0.354797	0.120523	-0.354797	-0.354797	-0.354797	-0.354797	-0.354797	-0.354797	0.656424	-0.354797	-0.354797	-0.354797	-0.354797	-0.354797	-0.354797	-0.354797	-0.354797	-0.354797	-0.354797	-0.354797	-0.354797	-0.354797	-0.354797	-0.354797	-0.354797	0.694593	-0.354797	-0.354797	-0.354797	0.527992	-0.354797	-0.354797	-0.354797	-0.354797	-0.354797	-0.354797	-0.354797	-0.354797	0.214619	-0.354797	-0.354797	-0.354797	-0.354797	-0.354797	-0.354797	-0.354797	-0.354797	0.230604	-0.354797	-0.354797	-0.354797	-0.354797	-0.354797	-0.354797	-0.354797	-0.354797	-0.354797	-0.354797	-0.354797	0.938716	-0.354797	-0.354797	-0.354797	-0.354797	-0.354797	-0.354797	1.70581	-0.354797	-0.354797	-0.354797	-0.354797	-0.354797	-0.354797	-0.354797	-0.354797	0.527992	-0.354797	-0.354797	-0.354797	0.694593	-0.354797	-0.354797	-0.354797	-0.354797	-0.354797	-0.354797	-0.354797	-0.354797	-0.354797	-0.354797	-0.354797	-0.354797	-0.354797	-0.354797	-0.354797	-0.354797	1.07144	-0.354797	-0.354797	-0.354797	-0.354797	-0.354797	-0.354797	-0.354797	-0.354797	-0.354797	-0.354797	-0.354797	-0.354797	0.0763053	-0.354797	1.00184	-0.354797	-0.354797	0.367465	-0.354797	-0.354797	-0.354797	-0.354797	-0.354797	-0.354797	-0.354797	0.881208	-0.354797	-0.354797	0.367465	-0.354797	-0.354797	-0.354797	-0.354797	-0.354797	-0.354797	-0.354797	0.860939	-0.354797	-0.354797	-0.354797	0.224506	-0.354797	-0.354797	-0.354797	-0.354797	-0.354797	-0.354797	1.87083	-0.354797	-0.354797	-0.354797	-0.354797	-0.354797	-0.354797	2.57481	-0.354797	-0.354797	-0.354797	-0.354797	2.0646	-0.354797	-0.354797	-0.354797	0.284439	0.500825	0.735756	1.74473	-0.354797	-0.354797	-0.354797	0.791985	-0.354797	-0.354797	-0.354797	1.00184	-0.354797	-0.354797	-0.354797	-0.354797	-0.354797	2.29535	-0.354797	-0.354797	-0.354797	-0.354797	-0.354797	-0.354797	-0.354797	-0.354797	-0.354797	-0.354797	-0.354797	-0.354797	-0.354797	-0.354797	-0.354797	-0.354797	-0.354797	-0.354797	-0.354797	-0.354797	-0.354797	-0.354797	-0.354797	-0.354797	-0.354797	-0.354797	-0.354797	0.315248	-0.354797	-0.354797	-0.354797	2.29535	0.331794	0.556941	-0.354797	-0.354797	-0.354797	-0.354797	-0.354797	1.23452	-0.354797	-0.354797	0.315248	1.59727	-0.354797	-0.354797	-0.354797	-0.354797	-0.354797	-0.354797	7.64435	-0.354797	-0.354797	-0.354797	-0.354797	-0.354797	-0.354797	-0.354797	-0.354797	0.527992	-0.354797	-0.354797	-0.354797	-0.354797	-0.354797	-0.354797	-0.354797	-0.354797	-0.354797	-0.354797	-0.354797	-0.354797	-0.354797	-0.354797	-0.354797	-0.354797	-0.354797	-0.354797	-0.354797	-0.354797	5.52076	-0.354797	-0.354797	-0.354797	-0.354797	-0.354797	-0.354797	0.270073	0.407046	-0.354797	-0.354797	-0.354797	-0.354797	-0.354797	-0.354797	-0.354797	-0.354797	-0.354797	-0.354797	0.467101	-0.354797	-0.354797	-0.354797	-0.354797	-0.354797	-0.354797	-0.354797	-0.354797	-0.354797	-0.354797	0.0396145	-0.354797	-0.354797	0.230604	-0.354797	-0.354797	-0.354797	-0.354797	-0.354797	-0.354797	-0.354797	-0.354797	-0.354797	-0.354797	-0.354797	-0.354797	2.29535	-0.354797	-0.354797	1.96367	0.451217	-0.354797	-0.354797	0.0901011	-0.354797	-0.354797	0.828595	-0.354797	-0.354797	-0.354797	0.57214	0.434065	-0.354797	-0.354797	-0.354797	1.49959	-0.354797	0.218533	0.656424	-0.354797	-0.0295822	6.05503	-0.354797	-0.354797	0.299481	-0.354797	-0.354797	0.938716	-0.354797	-0.354797	-0.354797	-0.354797	4.29023	-0.354797	-0.354797	-0.354797	-0.354797	-0.354797	-0.354797	-0.354797	-0.354797	-0.354797	-0.354797	-0.354797	0.620936	-0.354797	-0.354797	-0.354797	0.681554	-0.354797	-0.354797	-0.354797	0.47528	-0.354797	1.00184	-0.354797	0.854329	-0.354797	-0.354797	-0.354797	-0.354797	-0.354797	-0.354797	-0.354797	1.56359	1.49959	0.487859	-0.354797	-0.354797	-0.354797	-0.354797	0.969526	-0.354797	-0.354797	-0.354797	-0.354797	-0.354797	-0.354797	0.620936	-0.354797	2.68155	-0.354797	-0.354797	-0.127812	-0.354797	-0.354797	0.256338	-0.354797	0.417628	-0.354797	-0.354797	-0.354797	-0.354797	-0.354797	-0.354797	-0.354797	-0.354797	-0.354797	-0.354797	-0.354797	-0.354797	-0.354797	-0.354797	0.112534	2.17472	-0.354797	-0.354797	-0.354797	-0.354797	-0.354797	-0.354797	2.0646	-0.354797	-0.354797	-0.354797	-0.354797	-0.354797	-0.354797	-0.354797	-0.354797	-0.354797	-0.354797	-0.354797	-0.354797	-0.354797	-0.354797	-0.354797	0.428509	-0.354797	-0.354797	-0.354797	-0.354797	-0.354797	-0.354797	-0.354797	-0.354797	5.84982	2.02319	0.752037	-0.354797	-0.354797	0.439701	-0.354797	-0.354797	-0.354797	-0.354797	-0.354797	-0.354797	-0.354797	-0.354797	-0.354797	1.80175	-0.354797	-0.354797	0.407046	-0.354797	0.735756	-0.354797	-0.0217925	-0.354797	-0.354797	-0.354797	-0.354797	-0.354797	-0.354797	-0.354797	-0.354797	0.527992	-0.354797	0.284439	-0.354797	-0.354797	-0.354797	-0.354797	-0.354797	-0.354797	-0.354797	-0.354797	0.545137	-0.354797	-0.354797	-0.354797	-0.354797	-0.354797	-0.354797	-0.354797	-0.354797	-0.354797	-0.354797	-0.354797	-0.354797	-0.354797	-0.354797	1.96367	0.174848	-0.354797	-0.354797	-0.354797	1.56359	-0.354797	-0.354797	-0.354797	-0.354797	4.29023	0.47528	-0.354797	0.218533	-0.354797	-0.354797	-0.354797	-0.354797	-0.354797	-0.354797	-0.354797	-0.354797	-0.354797	-0.354797	-0.354797	-0.354797	-0.354797	-0.354797	-0.354797	-0.354797	-0.0217925	0.214619	-0.354797	-0.354797	-0.354797	1.43973	-0.354797	-0.354797	-0.354797	-0.354797	-0.354797	1.70581	-0.354797	-0.0295822	-0.354797	-0.354797	-0.0605556	-0.354797	-0.354797	-0.354797	-0.354797	0.893541	-0.354797	-0.354797	-0.354797	0.714778	-0.354797	-0.354797	-0.354797	-0.354797	-0.354797	-0.354797	-0.354797	-0.354797	-0.354797	-0.354797	-0.354797	-0.354797	-0.354797	-0.354797	0.870314	-0.354797	-0.354797	-0.354797	-0.354797	-0.354797	-0.354797	-0.354797	-0.354797	-0.354797	-0.354797	-0.354797	-0.354797	-0.354797	-0.354797	2.29535	-0.354797	-0.354797	-0.354797	-0.354797	-0.354797	-0.354797	-0.354797	-0.354797	-0.354797	-0.354797	-0.354797	-0.354797	-0.354797	-0.354797	-0.354797	-0.354797	-0.354797	0.694593	-0.354797	0.735756	-0.354797	-0.354797	-0.354797	-0.354797	-0.354797	-0.354797	-0.354797	0.735756	-0.354797	-0.354797	-0.354797	-0.354797	-0.354797	1.07144	-0.354797	-0.354797	-0.354797	-0.354797	-0.354797	0.08657	-0.354797	-0.354797	-0.354797	-0.354797	0.656424	-0.354797	-0.354797	1.3309	0.694593	-0.354797	-0.354797	-0.354797	1.16501	-0.354797	-0.354797	-0.354797	-0.354797	-0.354797	-0.354797	-0.354797	-0.354797	-0.354797	-0.354797	-0.354797	-0.354797	-0.354797	-0.354797	-0.354797	-0.354797	-0.354797	1.4792	-0.354797	-0.354797	1.56359	-0.354797	-0.354797	-0.354797	-0.354797	-0.354797	-0.354797	-0.354797	0.632485	-0.354797	-0.354797	-0.354797	-0.354797	-0.354797	0.0287338	-0.354797	-0.354797	-0.354797	-0.354797	-0.354797	0.527992	-0.354797	-0.354797	0.358204	-0.354797	-0.354797	-0.354797	-0.354797	-0.354797	0.428509	-0.354797	-0.354797	-0.354797	0.218533	-0.354797	-0.354797	-0.354797	-0.354797	-0.354797	-0.354797	1.23452	-0.354797	-0.354797	-0.354797	-0.354797	-0.354797	-0.354797	-0.354797	1.43973	-0.354797	-0.354797	-0.354797	-0.354797	-0.354797	-0.354797	-0.354797	-0.354797	-0.354797	0.694593	-0.354797	-0.354797	-0.354797	0.443503	-0.354797	0.349178	0.78028	0.500825	-0.354797	-0.354797	-0.354797	0.349178	-0.354797	-0.354797	7.64435	-0.354797	-0.354797	-0.354797	-0.354797	-0.354797	1.3309	-0.354797	-0.354797	0.0830945	-0.354797	0.768811	0.386728	-0.354797	-0.354797	0.598629	-0.354797	-0.354797	0.331794	-0.354797	-0.354797	-0.354797	-0.354797	-0.354797	-0.354797	-0.354797	-0.354797	-0.354797	-0.354797	-0.354797	-0.354797	-0.354797	-0.354797	-0.354797	0.307271	0.190427	-0.354797	0.735756	-0.354797	4.42359	0.556941	9.00099	-0.354797	0.881208	-0.354797	-0.354797	-0.354797	-0.354797	-0.354797	-0.354797	-0.354797	-0.354797	-0.354797	-0.354797	-0.354797	-0.354797	-0.354797	-0.354797	-0.354797	-0.354797	-0.354797	-0.354797	-0.354797	-0.354797	-0.354797	-0.354797	1.52044	-0.354797	-0.354797	-0.354797	-0.354797	-0.354797	-0.354797	-0.354797	-0.00503711	-0.354797	-0.354797	-0.354797	-0.354797	1.07144	-0.354797	-0.354797	-0.354797	-0.354797	-0.354797	-0.354797	-0.354797	-0.354797	-0.354797	-0.354797	-0.354797	-0.354797	1.00184	0.407046	-0.354797	-0.354797	-0.354797	1.56359	1.63216	-0.354797	-0.354797	-0.354797	-0.354797	1.25757	-0.354797	0.854329	-0.354797	-0.354797	-0.354797	-0.354797	-0.354797	2.01306	-0.354797	-0.354797	-0.354797	-0.354797	-0.354797	-0.354797	-0.354797	-0.354797	-0.354797	-0.354797	2.0646	-0.354797	-0.354797	1.14857	1.3309	-0.354797	0.451217	-0.354797	-0.354797	-0.354797	-0.354797	-0.354797	-0.354797	-0.354797	3.12543	-0.354797	-0.354797	0.270073	-0.354797	-0.354797	0.803934	-0.354797	-0.354797	-0.354797	-0.354797	-0.354797	-0.354797	-0.354797	0.609653	-0.354797	1.23452	-0.354797	-0.354797	-0.354797	0.315248	-0.354797	-0.354797	2.57481	1.19035	-0.354797	-0.354797	-0.354797	-0.354797	-0.354797	0.656424	-0.354797	2.29535	-0.354797	-0.354797	-0.354797	1.3309	0.218533	-0.354797	-0.354797	2.36009	1.43973	-0.354797	-0.354797	-0.354797	-0.354797	-0.354797	-0.354797	-0.354797	0.556941	-0.354797	-0.354797	-0.354797	-0.354797	-0.354797	-0.354797	-0.354797	2.0646	-0.354797	-0.354797	-0.354797	1.14857	-0.354797	-0.354797	-0.354797	-0.354797	-0.354797	-0.354797	-0.354797	-0.354797	-0.354797	0.340377	-0.354797	-0.354797	-0.354797	-0.354797	-0.354797	-0.354797	2.29535	-0.354797	-0.354797	-0.354797	0.980124	-0.354797	-0.354797	-0.354797	3.38443	-0.354797	-0.354797	-0.354797	-0.354797	-0.354797	-0.354797	0.514196	-0.354797	-0.354797	1.45032	2.29535	2.0646	-0.354797	-0.354797	2.0646	-0.354797	-0.354797	-0.354797	1.00184	-0.354797	-0.354797	-0.354797	-0.354797	-0.354797	-0.354797	-0.354797	-0.354797	0.587853	1.59464	-0.354797	2.42808	0.160135	7.64435	-0.354797	-0.354797	0.20695	0.881208	-0.354797	-0.354797	-0.354797	-0.354797	-0.354797	-0.354797	-0.354797	-0.354797	1.3309	-0.354797	0.714778	-0.354797	-0.354797	-0.354797	-0.354797	1.00184	-0.354797	-0.354797	-0.354797	-0.354797	-0.354797	-0.354797	-0.354797	-0.354797	-0.354797	-0.354797	-0.354797	-0.354797	-0.354797	-0.354797	-0.354797	-0.354797	-0.354797	-0.354797	-0.354797	-0.354797	-0.354797	-0.354797	-0.354797	-0.354797	-0.354797	-0.354797	-0.354797	-0.354797	-0.354797	-0.354797	0.620936	-0.354797	-0.354797	-0.354797	-0.354797	1.28129	-0.354797	-0.354797	-0.354797	-0.354797	-0.354797	-0.354797	-0.354797	-0.354797	0.577319	1.28129	2.29535	-0.354797	-0.354797	-0.354797	-0.354797	-0.354797	0.735756	-0.354797	-0.354797	0.514196	-0.354797	-0.354797	-0.354797	-0.354797	-0.354797	-0.354797	-0.354797	-0.354797	-0.354797	-0.354797	-0.354797	-0.354797	-0.354797	-0.354797	-0.354797	-0.354797	-0.354797	-0.354797	-0.354797	-0.354797	-0.354797	-0.354797	-0.354797	-0.354797	-0.354797	-0.354797	-0.354797	-0.354797	-0.354797	-0.354797	-0.354797	-0.354797	-0.354797	-0.354797	-0.354797	-0.354797	-0.354797	-0.354797	-0.354797	-0.354797	-0.354797	-0.354797	-0.354797	1.58591	1.23452	-0.354797	-0.354797	0.969526	-0.354797	-0.354797	-0.354797	-0.354797	-0.354797	-0.354797	-0.354797	-0.354797	-0.354797	-0.354797	0.451217	-0.354797	-0.354797	0.358204	-0.354797	-0.354797	-0.354797	-0.354797	-0.354797	-0.354797	-0.354797	0.828595	-0.354797	-0.354797	0.735756	0.120523	-0.354797	-0.354797	-0.354797	-0.354797	-0.354797	-0.354797	-0.354797	-0.354797	-0.354797	-0.354797	-0.354797	-0.354797	-0.354797	-0.354797	0.483624	-0.354797	-0.354797	-0.354797	-0.354797	1.23452	-0.354797	-0.354797	-0.354797	-0.354797	-0.354797	-0.354797	-0.354797	0.638363	-0.354797	-0.354797	1.28129	-0.354797	-0.354797	-0.354797	-0.354797	-0.354797	-0.354797	-0.354797	1.70581	-0.354797	-0.354797	-0.354797	-0.354797	-0.354797	-0.354797	-0.354797	-0.354797	-0.354797	1.14857	-0.354797	-0.354797	1.27596	-0.354797	-0.354797	-0.354797	-0.354797	-0.354797	-0.354797	-0.354797	-0.354797	-0.354797	-0.354797	0.556941	-0.354797	-0.354797	-0.354797	-0.354797	-0.354797	-0.354797	-0.354797	1.43973	-0.354797	-0.354797	-0.354797	-0.354797	-0.354797	1.70581	-0.354797	-0.354797	-0.354797	-0.354797	0.0571445	2.29535	2.33816	-0.354797	0.702575	-0.354797	1.87083	2.92022	2.49956	-0.354797	-0.354797	-0.354797	1.3309	0.828595	2.92022	0.407046	-0.354797	-0.354797	-0.354797	-0.354797	0.428509	-0.354797	-0.354797	-0.354797	-0.354797	-0.354797	1.87083	0.104809	-0.354797	-0.354797	-0.354797	-0.354797	-0.354797	-0.354797	-0.354797	-0.354797	-0.354797	-0.354797	-0.354797	-0.354797	-0.354797	-0.354797	-0.354797	1.56359	-0.354797	-0.354797	-0.354797	-0.354797	-0.354797	-0.354797	-0.354797	-0.354797	-0.354797	-0.0475502	-0.354797	-0.354797	-0.354797	-0.354797	-0.354797	-0.354797	-0.354797	-0.354797	1.14857	-0.354797	-0.354797	-0.354797	-0.354797	-0.354797	-0.354797	-0.354797	0.681554	2.29535	1.00184	1.71763	-0.354797	-0.354797	0.78028	-0.354797	-0.354797	-0.354797	1.09626	-0.354797	2.65414	0.492137	0.656424	-0.354797	-0.354797	0.112534	-0.354797	-0.354797	-0.354797	-0.354797	-0.354797	-0.354797	-0.354797	-0.354797	-0.354797	0.514196	-0.354797	-0.354797	-0.354797	-0.354797	-0.354797	-0.354797	-0.354797	-0.354797	-0.354797	-0.354797	-0.354797	0.735756	-0.354797	-0.354797	0.0452896	2.0646	-0.354797	-0.354797	-0.354797	-0.354797	-0.354797	0.227539	-0.354797	-0.354797	-0.354797	-0.354797	-0.354797	-0.354797	-0.354797	-0.354797	-0.354797	-0.354797	0.47528	-0.354797	-0.354797	-0.354797	-0.354797	-0.354797	0.938716	-0.354797	2.0646	-0.354797	0.47528	-0.354797	-0.354797	-0.354797	-0.354797	-0.354797	-0.354797	-0.354797	-0.354797	0.299481	1.56359	-0.354797	-0.354797	-0.354797	1.43973	0.587853	-0.354797	-0.354797	-0.354797	-0.354797	-0.354797	-0.354797	-0.354797	-0.354797	-0.354797	-0.354797	0.577319	-0.354797	-0.354797	-0.354797	1.87083	0.542233	-0.354797	-0.354797	-0.354797	-0.354797	-0.354797	-0.354797	1.70581	-0.354797	-0.354797	0.218533	-0.354797	-0.354797	-0.354797	-0.354797	0.315248	0.547083	-0.354797	-0.354797	-0.354797	-0.354797	-0.00938206	-0.354797	-0.354797	-0.354797	-0.354797	-0.354797	-0.354797	-0.354797	1.9163	-0.354797	-0.354797	-0.354797	-0.354797	0.155411	-0.354797	-0.354797	-0.354797	-0.354797	-0.354797	-0.354797	-0.0370159	-0.354797	-0.354797	-0.354797	-0.354797	-0.0370159	-0.354797	-0.354797	-0.354797	-0.354797	-0.354797	-0.354797	-0.354797	-0.354797	-0.354797	-0.354797	-0.354797	-0.354797	0.527992	-0.354797	-0.354797	-0.354797	-0.354797	-0.354797	1.14857	-0.354797	-0.354797	-0.354797	-0.354797	-0.354797	-0.354797	-0.354797	-0.354797	-0.354797	-0.354797	-0.354797	-0.354797	-0.354797	-0.354797	-0.354797	-0.354797	-0.354797	0.620936	-0.354797	-0.0781226	-0.354797	-0.354797	1.03082	-0.354797	-0.354797	-0.354797	-0.354797	-0.354797	-0.354797	-0.354797	0.81204	-0.354797	-0.354797	-0.354797	-0.354797	-0.354797	-0.354797	-0.354797	-0.354797	-0.354797	-0.354797	-0.354797	0.00867933	-0.354797	-0.354797	1.87083	-0.354797	0.556941	-0.354797	-0.354797	-0.354797	-0.354797	2.92022	-0.354797	-0.354797	0.179941	-0.354797	-0.354797	-0.354797	0.938716	0.938716	-0.354797	-0.354797	-0.354797	-0.354797	-0.354797	0.567018	-0.354797	1.38361	-0.105418	-0.354797	-0.354797	-0.354797	0.656424	-0.354797	-0.354797	-0.354797	-0.354797	-0.354797	0.938716	-0.354797	-0.354797	-0.354797	-0.354797	1.00184	-0.354797	-0.354797	-0.354797	-0.354797	0.647312	-0.354797	-0.354797	-0.354797	-0.354797	-0.354797	-0.354797	-0.354797	0.104809	-0.354797	-0.354797	-0.354797	-0.354797	-0.354797	-0.354797	-0.354797	-0.354797	-0.354797	-0.354797	-0.354797	-0.354797	-0.354797	1.03577	1.26226	-0.354797	0.00398919	-0.354797	-0.354797	-0.354797	-0.0423718	1.07144	0.34212	-0.354797	-0.354797	-0.354797	-0.354797	-0.354797	-0.354797	-0.354797	-0.354797	-0.354797	-0.354797	-0.354797	-0.354797	-0.354797	-0.354797	-0.354797	-0.354797	-0.354797	-0.354797	-0.354797	-0.354797	-0.354797	-0.354797	-0.354797	-0.354797	-0.354797	-0.354797	-0.354797	-0.354797	-0.354797	-0.354797	0.146217	-0.354797	-0.354797	-0.354797	0.556941	-0.354797	-0.354797	-0.354797	-0.354797	-0.354797	-0.354797	-0.354797	-0.354797	-0.354797	-0.354797	-0.354797	-0.354797	-0.354797	-0.354797	-0.354797	-0.354797	-0.354797	-0.354797	2.92022	-0.354797	-0.354797	-0.354797	-0.354797	-0.354797	-0.354797	-0.354797	-0.354797	-0.354797	1.70581	2.29535	-0.354797	0.556941	-0.354797	1.00184	-0.354797	-0.066654	0.909308	-0.354797	-0.354797	-0.354797	-0.354797	1.43973	-0.354797	-0.354797	-0.354797	-0.354797	-0.354797	-0.354797	-0.354797	1.70581	-0.354797	-0.354797	-0.354797	-0.354797	1.17617	-0.354797	-0.354797	0.407046	2.57481	-0.354797	-0.354797	1.40193	0.307271	-0.354797	-0.354797	0.837051	-0.354797	-0.354797	-0.354797	-0.354797	-0.354797	-0.354797	-0.354797	-0.354797	-0.354797	-0.354797	-0.354797	-0.354797	-0.354797	-0.354797	-0.354797	-0.354797	3.35811	4.71475	-0.354797	-0.354797	-0.354797	-0.354797	4.53593	-0.354797	3.35811	-0.354797	-0.354797	-0.354797	-0.354797	-0.354797	-0.354797	-0.354797	-0.354797	-0.354797	0.78028	-0.354797	-0.354797	-0.354797	-0.354797	-0.354797	-0.354797	-0.354797	2.29535	-0.354797	-0.354797	-0.354797	-0.354797	-0.354797	-0.354797	-0.354797	-0.354797	2.57481	-0.354797	-0.354797	-0.354797	-0.354797	0.881208	2.57481	-0.354797	-0.354797	-0.354797	0.656424	-0.354797	-0.354797	-0.354797	3.35811	-0.354797	-0.354797	-0.354797	0.881208	0.78028	-0.354797	0.47528	0.407046	0.638363	-0.354797	0.251893	-0.354797	-0.354797	-0.354797	-0.354797	-0.354797	-0.354797	-0.354797	-0.354797	0.938716	-0.354797	-0.354797	-0.354797	-0.354797	-0.354797	-0.354797	-0.354797	-0.354797	-0.354797	-0.354797	-0.354797	-0.354797	-0.354797	-0.354797	-0.354797	-0.354797	-0.354797	-0.354797	-0.354797	-0.354797	-0.354797	-0.354797	-0.354797	-0.354797	-0.354797	-0.354797	-0.354797	-0.354797	-0.354797	-0.354797	-0.354797	-0.354797	-0.354797	-0.354797	-0.354797	-0.354797	-0.354797	1.10899	0.492137	-0.354797	-0.354797	-0.354797	-0.354797	-0.354797	-0.354797	2.29535	-0.354797	-0.354797	-0.354797	-0.354797	-0.354797	1.00184	-0.354797	-0.354797	-0.354797	-0.354797	-0.354797	-0.354797	-0.354797	-0.354797	-0.354797	-0.354797	-0.354797	-0.354797	-0.354797	-0.354797	-0.354797	-0.354797	-0.354797	-0.354797	1.23452	-0.354797	-0.354797	-0.354797	1.00184	-0.354797	-0.354797	2.79637	0.735756	-0.354797	-0.354797	-0.354797	-0.354797	3.93144	-0.354797	-0.354797	-0.354797	-0.354797	-0.354797	-0.354797	-0.354797	-0.354797	-0.354797	-0.354797	-0.354797	-0.354797	-0.354797	-0.354797	-0.354797	-0.354797	-0.354797	2.57481	-0.354797	-0.354797	3.93144	-0.354797	1.07144	2.92022	-0.354797	-0.354797	-0.354797	-0.354797	-0.354797	2.0646	-0.354797	0.20695	-0.354797	-0.354797	2.0646	1.28129	-0.354797	-0.354797	-0.354797	-0.354797	-0.354797	-0.354797	2.92022	-0.354797	-0.354797	-0.354797	-0.354797	-0.354797	-0.354797	-0.354797	1.43973	-0.354797	-0.354797	-0.354797	-0.354797	-0.354797	-0.354797	0.8951	-0.354797	-0.354797	-0.354797	-0.354797	-0.354797	0.881208	2.08228	-0.354797	-0.354797	-0.354797	3.08235	-0.354797	-0.354797	1.00184	-0.354797	2.62722	-0.354797	-0.354797	3.35811	0.656424	-0.354797	-0.354797	-0.354797	-0.354797	-0.354797	-0.354797	-0.354797	-0.354797	-0.354797	0.407046	-0.354797	-0.354797	2.92022	-0.354797	-0.354797	-0.354797	-0.354797	-0.354797	-0.354797	-0.354797	2.0646	-0.354797	-0.354797	-0.354797	-0.354797	-0.354797	2.0646	-0.354797	-0.354797	-0.354797	-0.354797	-0.354797	-0.354797	-0.354797	-0.354797	-0.354797	0.587853	-0.354797	-0.354797	0.587853	-0.354797	-0.354797	2.01306	-0.354797	-0.354797	-0.354797	-0.354797	-0.354797	-0.354797	-0.354797	-0.354797	-0.354797	-0.354797	-0.354797	3.35811	-0.354797	-0.354797	-0.354797	-0.354797	-0.354797	5.22496	-0.354797	-0.354797	-0.354797	3.35811	-0.354797	-0.354797	-0.354797	-0.354797	-0.354797	-0.354797	-0.354797	-0.354797	1.43973	-0.354797	-0.354797	-0.354797	-0.354797	3.93144	-0.354797	1.28129	-0.354797	-0.354797	-0.354797	-0.354797	0.656424	-0.354797	-0.354797	-0.354797	-0.354797	-0.354797	-0.354797	-0.354797	-0.354797	-0.354797	2.92022	0.750204	-0.354797	-0.354797	-0.354797	-0.354797	-0.354797	-0.354797	-0.354797	-0.354797	-0.354797	-0.354797	-0.354797	0.78028	4.16413	-0.354797	-0.354797	-0.354797	-0.354797	-0.354797	-0.354797	-0.354797	-0.354797	0.47528	-0.354797	-0.354797	-0.354797	-0.354797	-0.354797	-0.354797	-0.354797	-0.354797	-0.354797	-0.354797	-0.354797	-0.354797	-0.354797	0.230604	-0.354797	-0.354797	0.78028	-0.354797	-0.354797	2.57481	-0.354797	-0.354797	-0.354797	-0.354797	-0.354797	-0.354797	-0.354797	-0.354797	2.57481	-0.354797	-0.354797	-0.354797	-0.354797	-0.354797	-0.354797	-0.354797	-0.354797	-0.354797	-0.354797	-0.354797	-0.354797	-0.354797	-0.354797	-0.354797	-0.354797	-0.354797	-0.354797	-0.354797	-0.354797	-0.354797	-0.354797	-0.354797	-0.354797	-0.354797	-0.354797	-0.354797	-0.354797	-0.354797	-0.354797	-0.354797	-0.354797	-0.354797	1.56359	-0.354797	-0.354797	-0.354797	-0.354797	-0.354797	-0.354797	-0.354797	-0.354797	-0.354797	-0.354797	-0.354797	-0.354797	-0.354797	4.71475	-0.354797	-0.354797	-0.354797	-0.354797	-0.354797	3.35811	-0.354797	-0.354797	-0.354797	-0.354797	3.19968	-0.354797	-0.354797	0.407046	-0.354797	-0.354797	-0.354797	-0.354797	-0.354797	-0.354797	0.681554	4.71475	-0.354797	-0.354797	0.256338	6.63313	-0.354797	-0.354797	-0.354797	-0.354797	-0.354797	-0.354797	1.2048	-0.354797	-0.354797	-0.354797	-0.354797	-0.354797	-0.354797	-0.354797	-0.354797	-0.354797	-0.354797	0.230604	4.46311	-0.354797	-0.354797	-0.354797	1.00184	0.155411	-0.354797	-0.354797	-0.354797	-0.354797	-0.354797	-0.354797	-0.354797	-0.354797	-0.354797	-0.354797	-0.354797	-0.354797	-0.354797	1.54177	-0.354797	-0.354797	-0.354797	-0.354797	0.299481	2.29535	-0.354797	-0.354797	-0.354797	-0.354797	-0.354797	1.14857	0.656424	-0.354797	-0.354797	3.93144	-0.354797	-0.354797	-0.354797	-0.354797	0.451217	-0.354797	-0.354797	-0.354797	-0.354797	-0.354797	-0.354797	2.42808	-0.354797	-0.354797	-0.354797	0.104809	1.78031	0.174848	-0.354797	-0.354797	1.31404	-0.354797	0.527992	-0.0808485	-0.354797	-0.354797	-0.354797	-0.354797	-0.354797	-0.354797	-0.354797	1.87083	-0.354797	-0.354797	-0.354797	-0.354797	-0.354797	-0.354797	-0.354797	-0.354797	-0.354797	1.14857	3.93144	-0.354797	0.78028	1.56359	-0.354797	2.38238	-0.354797	-0.354797	-0.354797	-0.354797	-0.354797	1.56359	-0.354797	1.70581	-0.354797	-0.354797	-0.354797	-0.354797	-0.354797	0.938716	-0.354797	-0.354797	1.07144	-0.354797	-0.354797	-0.354797	-0.354797	-0.354797	1.23452	-0.354797	-0.354797	1.60876	2.59424	-0.148063	-0.354797	-0.354797	-0.354797	1.23452	-0.354797	-0.354797	-0.354797	-0.354797	-0.354797	-0.354797	0.78028	-0.354797	-0.354797	-0.354797	-0.354797	-0.354797	-0.354797	-0.354797	3.35811	-0.354797	-0.354797	-0.354797	1.56359	-0.354797	-0.354797	-0.354797	1.19035	3.93144	-0.354797	-0.354797	1.23452	-0.354797	-0.354797	-0.354797	-0.354797	-0.354797	-0.00938206	-0.354797	-0.354797	-0.354797	-0.354797	3.238	-0.354797	-0.354797	-0.354797	-0.354797	0.243194	2.63793	-0.354797	-0.354797	-0.354797	-0.354797	1.49959	-0.354797	-0.354797	3.12543	4.63542	1.63216	-0.354797	-0.354797	-0.354797	-0.354797	-0.354797	-0.354797	-0.354797	-0.354797	-0.354797	-0.354797	1.3309	-0.354797	-0.354797	-0.354797	-0.354797	-0.354797	-0.354797	-0.354797	-0.354797	-0.354797	-0.354797	-0.354797	-0.354797	2.29535	-0.354797	-0.354797	-0.354797	-0.354797	1.2975	0.549527	-0.354797	-0.354797	-0.354797	-0.354797	-0.354797	-0.354797	-0.354797	-0.354797	5.41872	5.84982	-0.354797	3.12543	-0.354797	-0.354797	-0.354797	-0.354797	-0.354797	-0.354797	-0.354797	-0.354797	-0.354797	-0.354797	-0.354797	-0.354797	3.1696	-0.354797	-0.354797	1.3309	5.84982	1.70581	3.93144	-0.354797	-0.354797	-0.354797	-0.354797	-0.354797	-0.354797	0.881208	2.29535	-0.354797	-0.354797	-0.354797	-0.354797	-0.354797	-0.354797	-0.354797	-0.354797	-0.354797	-0.354797	-0.354797	-0.354797	-0.354797	2.0646	-0.354797	-0.354797	-0.354797	-0.354797	-0.354797	5.84982	-0.354797	2.0646	0.881208	-0.354797	-0.354797	-0.354797	-0.354797	1.61805	-0.354797	-0.354797	-0.354797	-0.354797	3.35811	-0.354797	7.10442	-0.354797	-0.354797	-0.354797	-0.354797	-0.354797	-0.354797	-0.354797	-0.354797	-0.354797	-0.354797	-0.354797	-0.354797	-0.354797	-0.354797	-0.354797	-0.354797	-0.354797	-0.354797	-0.354797	-0.354797	-0.354797	4.29023	2.92022	-0.354797	-0.354797	-0.354797	-0.354797	-0.354797	-0.354797	1.56359	-0.354797	-0.354797	-0.354797	-0.354797	0.818606	-0.354797	-0.354797	-0.354797	-0.354797	-0.354797	-0.354797	-0.354797	-0.354797	-0.354797	-0.354797	-0.354797	-0.354797	-0.354797	-0.354797	-0.354797	-0.354797	-0.354797	6.21812	1.43973	-0.354797	-0.354797	-0.354797	-0.354797	-0.354797	-0.354797	-0.354797	-0.354797	-0.354797	-0.354797	-0.354797	-0.354797	-0.354797	-0.354797	-0.354797	-0.354797	-0.354797	-0.354797	-0.354797	-0.354797	-0.354797	-0.354797	-0.354797	-0.354797	2.70383	1.98318	-0.354797	-0.354797	1.3309	2.23363	-0.354797	-0.354797	-0.354797	-0.354797	-0.354797	-0.354797	-0.354797	-0.354797	-0.354797	-0.354797	-0.354797	-0.354797	-0.354797	-0.354797	-0.354797	-0.354797	-0.354797	-0.354797	5.84982	-0.354797	-0.354797	-0.354797	-0.354797	-0.354797	-0.354797	-0.354797	-0.354797	-0.354797	1.03082	0.78028	-0.354797	-0.354797	-0.354797	-0.354797	1.00184	-0.354797	-0.354797	-0.354797	-0.354797	-0.354797	-0.354797	-0.354797	-0.354797	-0.354797	-0.354797	-0.354797	-0.354797	-0.354797	-0.354797	-0.354797	1.38361	-0.354797	-0.354797	-0.0753419	-0.354797	-0.354797	-0.354797	2.29535	0.644311	0.104809	-0.354797	-0.354797	-0.354797	1.63216	-0.354797	0.0452896	1.23452	-0.354797	-0.354797	-0.354797	-0.354797	-0.354797	-0.354797	2.09507	-0.354797	-0.354797	2.48912	-0.354797	-0.354797	-0.354797	-0.354797	-0.354797	-0.354797	-0.354797	-0.354797	2.0646	-0.354797	-0.354797	-0.354797	-0.354797	-0.354797	-0.354797	0.78028	-0.354797	-0.354797	-0.354797	-0.354797	-0.354797	-0.354797	-0.354797	-0.354797	3.93144	-0.354797	-0.354797	-0.354797	-0.354797	-0.354797	-0.354797	-0.354797	-0.354797	-0.354797	-0.354797	0.407046	-0.354797	0.315248	-0.354797	1.38361	-0.354797	0.331794	1.87083	-0.354797	-0.354797	0.407046	-0.354797	-0.354797	-0.354797	-0.354797	-0.354797	-0.354797	2.29535	-0.354797	1.07144	-0.354797	-0.354797	-0.354797	1.56359	-0.354797	-0.354797	-0.354797	-0.354797	-0.354797	-0.354797	-0.354797	-0.354797	0.587853	1.43973	-0.354797	-0.354797	-0.354797	-0.354797	-0.354797	-0.354797	-0.354797	-0.354797	-0.354797	-0.354797	-0.354797	1.2975	-0.354797	-0.354797	-0.354797	-0.354797	-0.354797	-0.354797	-0.354797	-0.354797	-0.354797	-0.354797	-0.354797	3.93144	-0.354797	-0.354797	2.92022	2.29535	-0.354797	0.969526	-0.354797	-0.354797	-0.354797	4.71475	1.96367	-0.354797	-0.354797	-0.354797	-0.354797	-0.354797	1.3309	-0.354797	-0.354797	-0.354797	0.938716	-0.354797	-0.354797	-0.354797	-0.354797	-0.354797	-0.354797	-0.354797	1.3309	1.23452	-0.354797	-0.354797	-0.354797	-0.354797	-0.354797	-0.354797	-0.354797	-0.354797	-0.354797	-0.354797	0.803934	-0.354797	1.14857	-0.354797	-0.354797	-0.354797	-0.354797	-0.354797	1.02427	0.00398919	-0.354797	-0.354797	-0.354797	-0.354797	-0.354797	-0.354797	-0.354797	-0.354797	-0.354797	-0.354797	-0.354797	-0.354797	3.93144	-0.354797	-0.354797	-0.354797	-0.354797	-0.354797	-0.354797	-0.354797	-0.354797	-0.354797	-0.354797	0.331794	-0.354797	-0.354797	-0.354797	2.92022	-0.354797	-0.354797	-0.354797	-0.0157008	-0.354797	-0.354797	-0.354797	-0.354797	-0.354797	-0.354797	-0.354797	-0.354797	0.620936	-0.354797	-0.354797	-0.354797	1.3309	2.57481	-0.354797	0.20695	0.791985	-0.354797	-0.354797	-0.354797	-0.354797	-0.354797	-0.354797	2.0646	-0.354797	-0.354797	-0.354797	-0.354797	-0.354797	-0.354797	-0.354797	-0.354797	-0.354797	0.428509	2.29535	-0.354797	-0.354797	-0.354797	1.87083	-0.354797	1.87083	-0.354797	-0.354797	0.407046	-0.354797	-0.354797	-0.354797	-0.354797	0.0235155	3.93144	-0.354797	-0.354797	-0.354797	-0.354797	-0.354797	1.3309	-0.354797	-0.354797	-0.354797	-0.354797	-0.354797	-0.354797	-0.354797	-0.354797	-0.354797	-0.354797	-0.354797	-0.354797	-0.354797	-0.354797	-0.354797	-0.354797	-0.354797	-0.354797	-0.354797	-0.354797	-0.354797	-0.354797	-0.354797	-0.354797	-0.354797	-0.354797	-0.354797	-0.354797	-0.354797	1.56359	-0.354797	-0.354797	-0.354797	-0.354797	7.64435	-0.354797	-0.354797	-0.354797	1.53461	-0.354797	-0.354797	-0.354797	-0.354797	-0.354797	-0.354797	-0.354797	-0.354797	-0.354797	-0.354797	-0.354797	-0.354797	-0.354797	-0.354797	-0.354797	0.786103	-0.354797	-0.354797	-0.354797	-0.354797	-0.354797	1.4873	-0.354797	-0.354797	-0.354797	-0.354797	-0.354797	-0.354797	3.53136	-0.354797	0.500825	-0.354797	-0.354797	-0.354797	0.00867933	-0.354797	-0.354797	-0.354797	-0.354797	-0.354797	-0.354797	-0.354797	-0.354797	0.034098	-0.354797	-0.354797	-0.354797	-0.354797	-0.354797	2.42808	1.23452	1.35393	-0.354797	-0.354797	-0.354797	-0.354797	-0.354797	-0.354797	-0.354797	-0.354797	-0.354797	-0.354797	-0.354797	-0.354797	-0.354797	-0.354797	-0.354797	-0.354797	-0.354797	-0.354797	-0.354797	1.07144	-0.354797	-0.354797	-0.354797	-0.354797	-0.354797	3.35811	-0.354797	1.78514	-0.354797	2.92022	0.598629	-0.354797	-0.354797	-0.354797	-0.354797	-0.354797	-0.354797	-0.354797	-0.354797	-0.354797	0.20695	-0.354797	-0.354797	-0.354797	-0.354797	-0.354797	-0.354797	0.47528	-0.354797	3.93144	-0.354797	-0.354797	-0.354797	-0.354797	-0.354797	2.57481	-0.354797	-0.354797	-0.354797	-0.354797	-0.354797	-0.354797	-0.354797	0.803934	-0.354797	-0.354797	-0.354797	-0.354797	-0.354797	-0.354797	-0.354797	-0.354797	-0.354797	-0.354797	-0.354797	-0.354797	-0.354797	0.735756	-0.354797	5.22496	-0.354797	-0.354797	-0.354797	0.195826	-0.354797	0.417628	1.62572	-0.354797	-0.354797	-0.354797	-0.354797	-0.354797	-0.354797	-0.354797	-0.354797	2.29535	1.14857	-0.354797	-0.354797	-0.354797	1.3309	-0.354797	-0.354797	-0.354797	-0.354797	-0.354797	2.42808	-0.354797	-0.354797	-0.354797	-0.354797	0.0830945	-0.354797	-0.354797	-0.354797	-0.354797	-0.354797	-0.354797	0.938716	-0.354797	-0.354797	0.500825	-0.354797	-0.354797	0.367465	-0.354797	0.299481	-0.354797	-0.354797	-0.354797	-0.354797	-0.354797	-0.354797	0.881208	-0.354797	-0.354797	-0.354797	-0.354797	-0.354797	-0.354797	-0.354797	-0.354797	-0.354797	-0.354797	-0.354797	0.349178	-0.354797	-0.354797	-0.354797	-0.354797	-0.354797	-0.354797	-0.354797	-0.354797	-0.354797	2.57481	-0.354797	-0.354797	2.29535	-0.354797	-0.354797	-0.354797	-0.354797	-0.354797	-0.354797	-0.354797	-0.354797	-0.354797	-0.354797	0.57214	-0.354797	7.64435	0.620936	-0.354797	-0.354797	-0.354797	-0.354797	-0.354797	1.43973	-0.354797	-0.354797	-0.354797	5.84982	-0.354797	-0.354797	3.93144	-0.354797	2.92022	-0.354797	-0.354797	0.638363	-0.354797	2.0646	-0.354797	1.12852	-0.354797	5.84982	-0.354797	-0.354797	-0.354797	0.938716	-0.354797	5.22496	2.26756	-0.354797	-0.354797	1.3309	-0.354797	-0.354797	-0.354797	-0.354797	-0.354797	-0.354797	2.57481	-0.354797	-0.354797	-0.354797	-0.354797	-0.354797	2.0646	-0.354797	1.38361	-0.354797	0.112534	-0.354797	-0.354797	-0.354797	-0.354797	-0.354797	-0.354797	-0.354797	-0.354797	-0.354797	-0.354797	-0.354797	-0.354797	-0.354797	-0.354797	-0.354797	-0.354797	-0.354797	-0.354797	-0.354797	1.41685	-0.354797	-0.354797	-0.354797	1.23452	-0.354797	0.451217	-0.354797	-0.354797	-0.354797	-0.354797	5.84982	2.29535	-0.354797	-0.354797	-0.354797	-0.354797	-0.354797	-0.354797	0.735756	0.587853	1.3309	0.527992	-0.354797	-0.354797	0.331794	-0.354797	-0.354797	4.71475	-0.354797	3.35811	-0.354797	-0.354797	-0.354797	3.43412	-0.354797	-0.354797	2.42808	-0.354797	2.92022	-0.354797	1.56359	-0.354797	-0.354797	1.87083	-0.354797	-0.354797	-0.354797	-0.354797	1.66831	-0.354797	2.29535	-0.354797	2.92022	-0.354797	-0.354797	-0.354797	-0.354797	-0.354797	-0.354797	-0.354797	-0.354797	-0.354797	-0.354797	-0.354797	-0.354797	-0.354797	-0.354797	-0.354797	-0.354797	-0.354797	-0.354797	-0.354797	-0.354797	-0.354797	-0.354797	-0.354797	-0.354797	-0.354797	-0.354797	-0.354797	-0.354797	-0.354797	-0.354797	-0.354797	-0.354797	-0.354797	-0.354797	-0.354797	-0.354797	-0.354797	-0.354797	-0.354797	-0.354797	-0.354797	-0.354797	-0.354797	-0.354797	-0.354797	-0.354797	-0.354797	-0.354797	-0.354797	-0.354797	-0.354797	-0.354797	-0.354797	-0.354797	-0.354797	1.56359	-0.354797	-0.354797	-0.354797	-0.354797	-0.354797	-0.354797	-0.354797	-0.354797	-0.354797	-0.354797	-0.354797	-0.354797	4.71475	-0.354797	-0.354797	0.587853	0.938716	-0.354797	-0.354797	1.56359	-0.354797	-0.354797	-0.354797	-0.354797	-0.354797	3.35811	-0.354797	-0.354797	-0.354797	-0.354797	-0.354797	-0.354797	-0.354797	-0.354797	-0.354797	-0.354797	-0.354797	-0.354797	-0.354797	-0.354797	-0.354797	-0.354797	-0.354797	-0.354797	-0.354797	-0.354797	-0.354797	-0.354797	-0.354797	-0.354797	-0.354797	-0.354797	-0.354797	0.556941	-0.354797	-0.354797	2.0646	-0.354797	-0.354797	-0.354797	2.29535	-0.354797	-0.354797	-0.354797	-0.354797	-0.354797	-0.354797	-0.354797	-0.354797	-0.354797	0.407046	-0.354797	-0.354797	1.87083	1.43973	-0.354797	-0.354797	-0.354797	-0.354797	0.243194	-0.354797	-0.354797	-0.354797	-0.354797	-0.354797	-0.354797	-0.354797	-0.354797	-0.354797	0.620936	-0.354797	0.694593	-0.354797	-0.354797	0.243194	-0.354797	-0.354797	-0.354797	-0.354797	-0.354797	-0.354797	-0.354797	-0.354797	0.735756	-0.354797	-0.354797	-0.354797	-0.354797	-0.354797	-0.354797	-0.354797	-0.354797	-0.354797	-0.354797	-0.354797	-0.354797	-0.354797	-0.354797	-0.354797	-0.354797	-0.354797	-0.354797	-0.354797	-0.354797	-0.354797	-0.354797	-0.354797	-0.354797	2.0646	-0.354797	-0.354797	-0.354797	-0.354797	5.84982	-0.354797	1.60876	-0.354797	-0.354797	-0.354797	-0.354797	-0.354797	-0.354797	-0.354797	1.3309	1.3309	-0.354797	-0.354797	-0.354797	-0.354797	-0.354797	-0.354797	-0.354797	0.938716	-0.354797	-0.354797	-0.354797	-0.354797	2.23363	-0.354797	-0.354797	-0.354797	-0.354797	-0.354797	-0.354797	-0.354797	-0.354797	-0.354797	-0.354797	-0.354797	1.03577	1.87083	-0.354797	-0.354797	-0.354797	-0.354797	-0.354797	-0.354797	-0.354797	-0.354797	-0.354797	-0.354797	-0.354797	-0.354797	-0.354797	-0.354797	2.29535	-0.354797	-0.354797	-0.354797	-0.354797	3.12543	-0.354797	-0.354797	-0.354797	0.500825	0.0396145	-0.354797	0.315248	-0.354797	-0.354797	-0.354797	-0.354797	-0.354797	-0.354797	-0.354797	-0.354797	1.96367	0.451217	-0.354797	-0.354797	-0.354797	-0.354797	-0.354797	-0.354797	-0.354797	1.23452	-0.354797	-0.354797	-0.354797	-0.354797	-0.354797	-0.354797	-0.354797	-0.354797	-0.354797	-0.354797	-0.354797	1.03577	0.20695	0.527992	1.60876	-0.354797	-0.354797	-0.354797	-0.354797	-0.354797	-0.354797	-0.354797	-0.354797	-0.354797	-0.354797	-0.354797	-0.354797	-0.354797	-0.354797	-0.354797	5.84982	0.407046	-0.354797	-0.354797	-0.354797	-0.354797	1.4792	-0.354797	0.518747	-0.354797	3.93144	-0.354797	2.57481	-0.354797	-0.354797	-0.354797	-0.354797	-0.354797	10	1.3309	-0.354797	7.00512	-0.354797	-0.354797	-0.354797	0.938716	1.50847	4.71475	-0.354797	-0.354797	-0.354797	-0.354797	-0.354797	-0.354797	-0.354797	-0.354797	-0.354797	-0.354797	0.735756	-0.354797	-0.354797	-0.354797	-0.354797	-0.354797	-0.354797	3.48654	-0.354797	-0.354797	-0.354797	-0.354797	-0.354797	-0.354797	0.881208	-0.354797	-0.354797	-0.354797	-0.354797	-0.354797	-0.354797	-0.354797	-0.354797	-0.354797	-0.354797	-0.354797	-0.354797	-0.354797	-0.354797	-0.354797	-0.354797	0.386728	-0.354797	-0.354797	-0.354797	-0.354797	-0.354797	-0.354797	-0.354797	-0.354797	-0.354797	-0.354797	-0.354797	-0.354797	-0.354797	-0.354797	-0.354797	-0.354797	-0.354797	-0.354797	-0.354797	-0.354797	4.02816	7.64435	-0.354797	-0.354797	-0.354797	-0.354797	-0.354797	-0.354797	-0.354797	-0.354797	2.49956	-0.354797	0.78028	-0.354797	2.0646	-0.354797	-0.354797	-0.354797	-0.354797	1.56359	-0.354797	4.71475	-0.354797	1.07144	-0.354797	0.527992	-0.354797	2.57481	-0.354797	-0.354797	-0.354797	-0.354797	-0.354797	-0.354797	-0.354797	0.938716	-0.354797	-0.354797	-0.354797	-0.354797	-0.354797	-0.354797	-0.354797	-0.354797	-0.354797	-0.354797	-0.354797	-0.354797	-0.354797	0.195826	-0.354797	-0.354797	-0.354797	-0.354797	-0.354797	-0.354797	-0.354797	-0.354797	-0.354797	-0.354797	-0.354797	-0.354797	1.3309	-0.354797	4.71475	-0.354797	5.04381	-0.354797	-0.354797	-0.354797	-0.354797	3.6968	0.980124	-0.354797	-0.354797	-0.354797	-0.354797	4.71475	-0.354797	-0.354797	-0.354797	1.87083	-0.354797	-0.354797	-0.354797	-0.354797	-0.354797	0.556941	0.386728	-0.354797	-0.354797	-0.354797	-0.354797	-0.354797	-0.354797	-0.354797	-0.354797	-0.354797	-0.354797	-0.354797	-0.354797	4.71475	2.57481	1.14857	3.93144	-0.354797	-0.354797	-0.354797	-0.354797	1.70581	-0.354797	-0.354797	-0.354797	-0.354797	-0.354797	-0.354797	-0.354797	3.6242	-0.354797	-0.354797	-0.354797	-0.354797	5.84982	-0.354797	2.02999	-0.354797	-0.354797	7.64435	-0.354797	4.71475	-0.354797	-0.354797	-0.354797	-0.354797	1.70581	-0.354797	-0.354797	-0.354797	-0.354797	-0.354797	-0.354797	-0.354797	-0.354797	-0.354797	-0.354797	-0.354797	1.63216	-0.354797	4.29023	-0.354797	-0.354797	-0.354797	-0.354797	-0.354797	-0.354797	-0.354797	-0.354797	-0.354797	-0.354797	0.500825	-0.354797	-0.354797	-0.354797	-0.354797	-0.354797	-0.354797	-0.354797	-0.354797	-0.354797	-0.354797	-0.354797	-0.354797	1.10899	3.93144	2.92022	-0.354797	-0.354797	-0.354797	-0.354797	-0.354797	-0.354797	-0.354797	-0.354797	-0.354797	-0.354797	-0.354797	-0.354797	1.00184	1.87083	-0.354797	-0.354797	-0.354797	-0.354797	-0.354797	1.56359	-0.354797	3.46015	-0.354797	3.93144	-0.354797	1.56359	-0.354797	-0.354797	-0.354797	-0.354797	-0.354797	-0.0937101	-0.354797	-0.354797	-0.354797	-0.354797	-0.354797	3.35811	-0.354797	-0.354797	-0.354797	3.35811	-0.354797	-0.354797	-0.354797	-0.354797	-0.354797	9.00099	1.23452	0.185133	-0.354797	-0.354797	-0.354797	-0.354797	-0.354797	-0.354797	-0.354797	-0.354797	-0.354797	1.96367	-0.354797	-0.354797	0.556941	0.638363	-0.354797	-0.354797	-0.354797	-0.354797	2.29535	0.604109	-0.354797	-0.354797	-0.354797	-0.354797	0.243194	-0.354797	-0.354797	-0.354797	-0.354797	-0.354797	-0.354797	-0.354797	-0.354797	-0.354797	-0.354797	-0.354797	-0.354797	-0.354797	1.70581	-0.354797	-0.354797	-0.354797	-0.354797	-0.354797	-0.354797	-0.354797	-0.354797	-0.354797	-0.354797	1.67841	-0.354797	-0.354797	-0.354797	-0.354797	-0.354797	-0.354797	-0.354797	-0.354797	1.25757	1.52044	-0.354797	-0.354797	-0.354797	-0.354797	-0.354797	-0.354797	-0.354797	-0.354797	-0.354797	-0.354797	-0.354797	-0.354797	-0.354797	-0.354797	0.331794	-0.354797	1.61456	-0.354797	-0.354797	-0.354797	1.23452	-0.354797	0.656424	-0.354797	1.14857	-0.354797	-0.354797	-0.354797	-0.354797	-0.354797	1.6757	-0.354797	-0.354797	0.656424	0.694593	-0.354797	-0.354797	-0.354797	-0.354797	-0.354797	-0.354797	-0.354797	-0.354797	-0.354797	-0.354797	0.587853	-0.354797	-0.354797	-0.354797	-0.354797	-0.354797	-0.354797	-0.354797	3.42124	-0.354797	-0.354797	-0.354797	-0.354797	-0.354797	-0.354797	-0.354797	-0.354797	0.600813	1.43973	-0.354797	0.527992	-0.354797	-0.354797	-0.354797	-0.354797	-0.354797	-0.354797	-0.354797	-0.354797	-0.354797	-0.354797	-0.354797	-0.354797	1.37281	-0.354797	-0.354797	-0.354797	-0.354797	-0.354797	-0.354797	-0.354797	-0.354797	-0.354797	-0.354797	-0.354797	-0.354797	-0.354797	-0.354797	-0.354797	-0.354797	-0.354797	-0.354797	1.03577	-0.354797	-0.354797	0.146217	-0.354797	-0.354797	-0.354797	1.80594	-0.354797	-0.354797	-0.354797	-0.000581458	-0.354797	-0.354797	-0.354797	1.56359	-0.354797	-0.354797	-0.354797	-0.354797	-0.354797	-0.354797	3.6242	-0.354797	-0.354797	0.881208	-0.354797	0.837825	-0.354797	0.620936	-0.354797	-0.354797	-0.354797	-0.354797	-0.354797	-0.354797	-0.354797	-0.354797	-0.354797	-0.354797	-0.354797	1.43973	-0.354797	-0.354797	-0.354797	-0.354797	1.14857	-0.354797	-0.354797	-0.354797	-0.354797	-0.354797	-0.354797	-0.354797	-0.354797	-0.354797	-0.354797	-0.354797	2.29535	-0.354797	-0.354797	-0.354797	-0.354797	-0.354797	-0.354797	-0.354797	-0.354797	1.31404	-0.354797	-0.354797	-0.354797	-0.354797	-0.354797	1.19035	-0.354797	-0.354797	-0.354797	-0.354797	-0.354797	-0.354797	-0.354797	2.57481	1.74473	-0.354797	-0.354797	-0.354797	0.487859	-0.354797	-0.354797	-0.354797	-0.354797	-0.354797	-0.354797	-0.354797	-0.354797	-0.354797	-0.354797	-0.354797	-0.354797	-0.354797	-0.354797	-0.354797	-0.354797	-0.354797	-0.354797	-0.354797	-0.354797	-0.354797	-0.354797	-0.354797	2.21369	-0.354797	-0.354797	-0.354797	0.757572	1.2048	-0.354797	-0.354797	-0.354797	-0.354797	1.3309	-0.354797	-0.354797	0.537435	-0.354797	-0.354797	-0.354797	-0.354797	-0.354797	-0.354797	-0.354797	-0.354797	-0.354797	3.27716	-0.354797	-0.354797	-0.354797	-0.354797	-0.354797	-0.354797	0.938716	-0.354797	-0.354797	-0.354797	-0.354797	1.56359	-0.354797	-0.354797	-0.354797	-0.354797	-0.354797	1.74473	-0.354797	4.95759	-0.354797	-0.354797	-0.354797	-0.354797	-0.354797	-0.354797	-0.354797	-0.354797	-0.354797	-0.354797	-0.354797	3.6242	1.19035	2.73789	-0.354797	-0.354797	-0.354797	-0.354797	-0.354797	-0.354797	-0.354797	0.828595	-0.354797	-0.354797	-0.354797	-0.354797	2.57481	-0.354797	-0.354797	1.00184	-0.354797	-0.354797	-0.354797	-0.354797	-0.354797	-0.354797	1.3309	-0.354797	-0.354797	-0.354797	-0.354797	1.87083	-0.354797	-0.354797	-0.354797	-0.354797	-0.354797	0.407046	4.71475	-0.354797	-0.354797	-0.354797	-0.354797	-0.354797	-0.354797	-0.354797	-0.354797	-0.354797	-0.354797	-0.354797	-0.354797	-0.354797	-0.354797	-0.354797	-0.354797	-0.354797	-0.354797	-0.354797	-0.354797	-0.354797	-0.354797	-0.354797	2.57481	-0.354797	-0.354797	1.07144	-0.354797	-0.354797	2.92022	-0.354797	-0.354797	-0.354797	1.3309	-0.354797	-0.354797	-0.354797	-0.354797	-0.354797	-0.354797	-0.354797	-0.354797	-0.354797	2.57481	0.694593	-0.354797	-0.354797	-0.354797	-0.354797	0.243194	-0.354797	-0.354797	-0.354797	-0.354797	-0.354797	-0.354797	-0.354797	-0.354797	-0.354797	0.428509	-0.354797	-0.354797	-0.354797	-0.354797	-0.354797	-0.354797	-0.354797	-0.354797	-0.354797	-0.354797	-0.354797	-0.354797	-0.354797	-0.354797	-0.354797	-0.354797	-0.354797	-0.354797	-0.354797	0.367465	0.407046	-0.354797	-0.354797	-0.354797	-0.354797	-0.354797	3.35811	-0.354797	-0.354797	-0.354797	-0.354797	-0.354797	-0.354797	-0.354797	2.0646	-0.354797	4.71475	-0.354797	2.0646	4.71475	-0.354797	-0.354797	-0.354797	-0.354797	-0.354797	2.0646	-0.354797	-0.354797	-0.354797	-0.354797	-0.354797	-0.354797	-0.354797	-0.354797	-0.354797	-0.354797	-0.354797	-0.354797	-0.354797	-0.354797	-0.354797	0.155411	-0.354797	-0.354797	-0.354797	-0.354797	-0.354797	-0.354797	-0.354797	-0.354797	-0.354797	-0.354797	-0.354797	-0.354797	-0.354797	-0.354797	-0.354797	-0.354797	0.0697233	-0.354797	-0.354797	-0.354797	1.23452	-0.354797	-0.354797	-0.354797	-0.354797	-0.354797	-0.354797	-0.354797	-0.354797	-0.354797	-0.354797	-0.354797	-0.354797	0.620936	-0.354797	-0.354797	-0.354797	-0.354797	-0.354797	2.57481	-0.354797	-0.354797	5.84982	-0.354797	-0.354797	-0.354797	-0.00503711	-0.354797	-0.354797	-0.354797	3.93144	-0.354797	-0.354797	-0.354797	-0.354797	-0.354797	-0.354797	-0.354797	-0.354797	0.694593	-0.354797	-0.354797	-0.354797	-0.354797	0.881208	-0.354797	-0.354797	-0.354797	2.49956	-0.354797	-0.354797	-0.354797	-0.354797	1.70581	-0.354797	-0.354797	-0.354797	-0.354797	-0.354797	-0.354797	-0.354797	1.3309	-0.354797	1.38361	-0.354797	-0.354797	-0.354797	-0.354797	-0.354797	-0.354797	-0.354797	-0.354797	-0.354797	0.828595	0.112534	-0.354797	-0.354797	-0.354797	-0.354797	-0.354797	-0.354797	-0.354797	-0.354797	-0.354797	-0.354797	-0.354797	-0.354797	-0.354797	-0.354797	-0.354797	-0.354797	-0.354797	-0.354797	-0.354797	-0.354797	-0.354797	-0.354797	-0.354797	7.64435	-0.354797	-0.354797	-0.354797	-0.354797	-0.354797	-0.354797	-0.354797	-0.354797	-0.354797	-0.354797	-0.354797	0.72168	-0.354797	-0.354797	-0.354797	-0.354797	-0.354797	-0.354797	-0.354797	-0.354797	-0.354797	-0.354797	-0.354797	-0.354797	-0.354797	-0.354797	-0.354797	-0.354797	-0.354797	-0.354797	-0.354797	-0.354797	-0.354797	2.73789	-0.354797	-0.354797	-0.354797	-0.354797	1.2975	2.33196	-0.354797	-0.354797	-0.354797	-0.354797	0.315248	-0.354797	-0.354797	4.71475	-0.354797	-0.354797	-0.354797	1.70581	-0.354797	-0.354797	-0.354797	-0.354797	-0.354797	-0.354797	-0.354797	0.299481	3.35811	0.218533	-0.354797	-0.354797	-0.354797	-0.354797	-0.354797	-0.354797	-0.354797	-0.354797	-0.354797	-0.354797	3.35811	1.70581	1.70581	-0.354797	2.0646	3.93144	5.84982	-0.354797	-0.354797	-0.354797	-0.354797	-0.354797	-0.354797	-0.354797	0.938716	-0.354797	-0.354797	-0.354797	-0.354797	-0.354797	-0.354797	-0.354797	-0.354797	-0.354797	-0.354797	-0.354797	1.00184	-0.354797	-0.354797	-0.354797	-0.354797	-0.354797	-0.354797	-0.354797	-0.354797	7.64435	-0.354797	-0.354797	-0.354797	-0.354797	0.37697	-0.354797	-0.354797	-0.354797	-0.354797	-0.354797	-0.354797	-0.354797	-0.354797	-0.354797	-0.354797	-0.354797	-0.354797	-0.354797	-0.354797	-0.354797	-0.354797	-0.354797	-0.354797	-0.354797	-0.354797	-0.354797	-0.354797	-0.354797	-0.354797	-0.354797	-0.354797	-0.354797	-0.354797	-0.354797	3.93144	-0.354797	-0.354797	-0.354797	-0.354797	-0.354797	-0.354797	-0.354797	-0.354797	-0.354797	-0.354797	2.92022	-0.354797	-0.354797	-0.354797	-0.354797	-0.354797	-0.354797	-0.354797	0.938716	-0.354797	-0.354797	-0.354797	-0.354797	-0.354797	-0.354797	-0.354797	-0.354797	-0.354797	5.84982	-0.354797	-0.354797	0.556941	-0.354797	-0.354797	-0.354797	-0.354797	-0.354797	-0.354797	2.0646	1.99637	-0.354797	-0.354797	-0.354797	0.0633393	-0.354797	0.700282	-0.354797	-0.354797	-0.354797	2.27861	-0.354797	-0.354797	-0.354797	1.04746	-0.354797	-0.354797	-0.354797	-0.354797	-0.354797	0.909308	-0.354797	-0.354797	-0.354797	-0.354797	-0.354797	-0.354797	-0.354797	-0.354797	-0.354797	-0.354797	-0.354797	-0.354797	-0.354797	1.07144	-0.354797	-0.354797	-0.354797	-0.354797	-0.354797	1.81296	-0.354797	-0.354797	0.78028	-0.354797	-0.354797	-0.354797	-0.354797	1.07144	0.47528	-0.354797	-0.354797	-0.354797	-0.354797	-0.354797	-0.354797	-0.354797	-0.354797	-0.354797	-0.354797	-0.354797	-0.354797	-0.354797	-0.354797	-0.354797	0.20695	0.218533	-0.354797	-0.354797	1.87083	1.07144	-0.354797	-0.354797	0.0697233	-0.354797	-0.354797	-0.354797	3.93144	-0.354797	1.00184	-0.354797	4.71475	-0.354797	-0.354797	-0.354797	-0.354797	-0.354797	-0.354797	-0.354797	-0.354797	-0.354797	-0.354797	-0.354797	1.96367	0.587853	-0.354797	1.74473	3.35811	-0.354797	-0.354797	-0.354797	-0.354797	-0.354797	-0.354797	1.19035	1.56359	-0.354797	-0.354797	-0.354797	-0.354797	1.23452	-0.354797	-0.354797	-0.354797	-0.354797	-0.354797	-0.354797	-0.354797	-0.354797	-0.354797	0.299481	1.56359	0.647312	-0.354797	-0.354797	-0.354797	-0.354797	-0.354797	-0.354797	-0.354797	-0.354797	-0.354797	-0.354797	2.29535	-0.354797	3.93144	-0.354797	-0.354797	-0.354797	1.14857	0.595912	-0.354797	1.56359	-0.354797	-0.354797	-0.354797	-0.354797	1.14857	-0.354797	-0.354797	0.0808078	-0.354797	-0.354797	-0.354797	0.218533	-0.354797	-0.354797	-0.354797	-0.354797	-0.354797	-0.354797	-0.354797	-0.354797	-0.354797	-0.354797	-0.354797	-0.354797	-0.354797	-0.354797	-0.354797	-0.354797	-0.354797	0.500825	-0.354797	-0.354797	-0.354797	-0.354797	-0.354797	-0.354797	0.0511305	-0.354797	-0.354797	1.87083	-0.354797	-0.354797	-0.354797	0.681554	-0.354797	-0.354797	-0.354797	-0.354797	-0.354797	-0.354797	-0.354797	-0.354797	-0.354797	-0.354797	-0.354797	-0.354797	-0.354797	-0.354797	-0.354797	-0.354797	-0.354797	0.537435	-0.354797	-0.354797	2.57481	-0.354797	-0.354797	-0.354797	-0.354797	-0.0217925	-0.354797	-0.354797	-0.354797	-0.354797	-0.354797	-0.354797	-0.354797	-0.354797	-0.354797	-0.354797	-0.354797	-0.354797	-0.354797	-0.354797	0.0511305	-0.354797	-0.354797	-0.354797	-0.354797	2.0646	-0.354797	-0.354797	-0.354797	-0.354797	0.331794	-0.354797	-0.354797	-0.354797	-0.354797	0.527992	-0.354797	-0.354797	-0.354797	-0.354797	-0.354797	-0.354797	-0.354797	-0.354797	-0.354797	-0.354797	-0.354797	-0.354797	-0.354797	-0.354797	-0.354797	-0.354797	2.57481	-0.354797	-0.354797	7.64435	2.57481	-0.354797	-0.354797	-0.354797	-0.354797	1.51205	1.56359	1.3309	-0.354797	-0.354797	-0.354797	-0.354797	-0.354797	-0.354797	-0.354797	-0.354797	-0.354797	0.803934	-0.354797	-0.354797	-0.354797	-0.0406067	-0.354797	-0.354797	0.938716	2.17472	-0.354797	-0.354797	-0.354797	-0.354797	-0.354797	-0.354797	0.57214	-0.354797	-0.354797	-0.354797	0.587853	0.367465	-0.354797	-0.354797	-0.354797	-0.354797	-0.354797	-0.354797	-0.354797	-0.354797	-0.354797	1.28129	0.620936	-0.354797	-0.354797	-0.354797	-0.354797	0.270073	0.361265	-0.354797	-0.354797	-0.354797	-0.354797	-0.354797	4.29023	-0.354797	-0.354797	-0.354797	-0.354797	-0.354797	-0.354797	-0.354797	-0.354797	0.881208	-0.354797	2.0646	-0.354797	-0.354797	-0.354797	-0.354797	-0.354797	-0.354797	-0.354797	-0.354797	-0.354797	-0.354797	-0.354797	-0.354797	-0.354797	-0.354797	-0.354797	-0.354797	-0.354797	-0.354797	-0.354797	-0.354797	-0.354797	2.57481	-0.354797	-0.354797	-0.354797	-0.354797	1.14857	-0.354797	-0.354797	2.57481	-0.354797	-0.354797	-0.354797	-0.354797	-0.354797	-0.354797	-0.354797	-0.354797	2.47532	-0.354797	-0.354797	-0.354797	-0.354797	2.17472	-0.354797	-0.354797	-0.354797	-0.354797	-0.354797	-0.354797	0.620936	-0.354797	-0.354797	-0.354797	-0.354797	-0.354797	-0.354797	-0.354797	-0.354797	-0.354797	-0.354797	-0.354797	-0.354797	-0.354797	-0.354797	-0.354797	2.11843	-0.354797	-0.354797	-0.354797	-0.354797	3.93144	-0.354797	-0.354797	-0.354797	-0.354797	-0.354797	-0.354797	-0.354797	-0.354797	-0.354797	-0.354797	-0.354797	1.61805	-0.354797	-0.354797	-0.354797	-0.354797	-0.354797	-0.354797	-0.354797	-0.354797	-0.354797	-0.354797	1.63216	-0.354797	2.65414	-0.354797	-0.354797	1.56359
ANT4	-0.601695	1.19285	-0.601695	-0.601695	-0.601695	0.67919	-0.601695	0.0876414	0.394251	-0.601695	-0.601695	-0.601695	-0.601695	-0.601695	-0.00430277	-0.601695	3.00354	-0.601695	-0.3996	0.0540015	-0.601695	-0.601695	-0.601695	-0.601695	0.981205	-0.601695	-0.601695	-0.601695	1.19285	0.265646	3.9202	-0.601695	-0.161029	0.893079	0.67919	0.0540015	-0.601695	-0.0297316	0.474008	-0.32459	-0.601695	1.70782	2.26855	-0.601695	0.432593	2.8633	-0.601695	-0.175021	-0.601695	1.06546	5.4318	-0.601695	0.981205	1.08039	-0.601695	-0.200498	1.02929	0.814257	-0.601695	-0.601695	0.0234927	2.1888	-0.601695	-0.601695	-0.601695	0.509609	-0.252608	-0.601695	1.84855	1.84855	0.0540015	0.0876414	-0.601695	3.00354	0.294578	2.39716	-0.601695	-0.601695	-0.601695	-0.601695	1.19285	-0.601695	-0.426018	-0.601695	-0.601695	-0.601695	-0.601695	-0.601695	2.09514	0.865847	-0.601695	0.981205	1.60639	0.639721	-0.252608	-0.601695	-0.601695	-0.601695	1.19285	0.238523	-0.146088	-0.601695	-0.50933	-0.601695	-0.601695	-0.601695	-0.601695	-0.601695	-0.601695	-0.601695	3.2645	-0.459481	-0.601695	-0.601695	0.67919	-0.601695	-0.601695	-0.601695	-0.601695	-0.601695	-0.601695	-0.601695	-0.601695	-0.601695	0.0540015	-0.601695	-0.601695	-0.601695	0.213046	-0.601695	-0.601695	-0.601695	-0.601695	0.238523	-0.175021	-0.601695	-0.0530837	-0.601695	-0.601695	-0.45796	0.981205	0.0234927	-0.601695	-0.601695	-0.601695	0.265646	-0.601695	-0.601695	-0.601695	-0.601695	-0.601695	-0.601695	-0.601695	-0.601695	1.55317	0.814257	-0.601695	0.981205	0.814257	-0.601695	1.36853	0.474008	1.84855	1.19285	-0.601695	0.567661	-0.601695	-0.601695	-0.601695	-0.601695	-0.601695	0.474008	-0.601695	-0.601695	0.67919	-0.601695	0.0876414	-0.601695	-0.601695	0.325508	-0.601695	-0.277846	-0.601695	0.67919	1.32145	3.74972	-0.00430277	-0.306318	-0.601695	-0.601695	-0.601695	-0.601695	-0.601695	-0.601695	-0.130099	-0.601695	-0.601695	-0.601695	1.46995	4.46881	0.639721	0.353771	-0.601695	-0.601695	-0.601695	1.64336	-0.601695	-0.601695	-0.601695	-0.601695	-0.601695	0.0540015	-0.601695	-0.601695	-0.601695	-0.601695	3.37986	-0.601695	-0.601695	2.39716	-0.601695	-0.0746035	-0.601695	0.814257	0.593681	-0.601695	-0.601695	-0.601695	-0.601695	-0.223104	-0.601695	-0.601695	-0.601695	-0.601695	-0.601695	-0.601695	-0.601695	0.567661	0.394251	-0.0297316	2.39716	-0.601695	0.567661	-0.601695	0.981205	-0.601695	0.567661	0.981205	0.67919	0.00927896	-0.601695	1.01944	0.567661	-0.161029	-0.601695	0.394251	-0.601695	2.09514	-0.601695	-0.601695	-0.601695	1.6816	-0.601695	-0.601695	-0.601695	-0.601695	-0.601695	-0.601695	-0.601695	-0.601695	0.0704007	3.44203	-0.601695	-0.601695	-0.601695	-0.601695	0.294578	-0.601695	-0.601695	-0.601695	-0.601695	0.166463	-0.00430277	-0.601695	0.649358	-0.601695	2.39716	-0.00430277	0.0704007	-0.601695	-0.601695	-0.601695	-0.601695	-0.601695	0.814257	-0.601695	-0.330189	0.0876414	1.64336	-0.601695	-0.601695	1.7761	2.00759	-0.601695	-0.0297316	-0.601695	-0.601695	-0.601695	-0.601695	-0.601695	-0.601695	1.64336	-0.601695	-0.601695	-0.0944986	-0.601695	0.0383837	-0.252608	-0.601695	-0.601695	1.10174	-0.601695	-0.601695	0.981205	0.567661	-0.601695	0.567661	-0.601695	1.84855	-0.601695	-0.601695	-0.601695	0.265646	2.75877	-0.601695	-0.601695	-0.601695	0.213046	0.814257	-0.601695	-0.277846	-0.467972	-0.601695	1.27658	0.0540015	-0.601695	-0.601695	-0.601695	-0.601695	0.881286	0.124921	-0.601695	-0.411066	-0.601695	3.2645	-0.601695	2.16478	-0.601695	-0.601695	-0.200498	-0.601695	0.446039	-0.601695	-0.601695	0.213046	-0.212128	0.567661	-0.601695	-0.601695	-0.161029	0.265646	-0.601695	-0.601695	-0.601695	0.67919	-0.601695	-0.601695	2.48358	-0.601695	0.567661	-0.601695	-0.601695	-0.375823	-0.601695	-0.601695	-0.601695	-0.601695	-0.601695	0.921343	-0.0530837	-0.601695	1.46995	2.98492	-0.601695	0.814257	1.15921	-0.285466	-0.601695	0.325508	-0.601695	0.265646	0.0876414	0.814257	-0.601695	0.567661	-0.601695	-0.601695	-0.601695	0.213046	-0.312671	-0.601695	0.67919	0.394251	0.124921	-0.175021	-0.112946	-0.601695	-0.112946	0.814257	-0.601695	-0.601695	0.0540015	-0.601695	0.325508	-0.601695	1.55317	-0.601695	-0.601695	-0.601695	0.394251	0.0234927	1.11627	-0.601695	-0.601695	0.893079	0.41306	-0.601695	-0.601695	-0.601695	-0.146088	0.394251	-0.601695	-0.601695	-0.277846	-0.601695	0.67919	0.474008	-0.601695	-0.277846	-0.601695	1.19285	-0.601695	-0.601695	-0.188151	-0.601695	-0.275223	0.981205	-0.601695	1.08039	-0.601695	-0.601695	0.67919	-0.383168	0.394251	1.19285	-0.601695	-0.188151	-0.601695	-0.601695	-0.601695	0.0234927	-0.601695	-0.0530837	-0.112946	-0.601695	-0.601695	0.0234927	1.19285	0.166463	-0.601695	2.09514	-0.601695	-0.601695	-0.601695	-0.601695	-0.601695	0.0540015	-0.161029	-0.601695	-0.601695	0.213046	-0.601695	0.814257	-0.601695	-0.130099	-0.601695	-0.112946	-0.0746035	-0.601695	-0.601695	-0.112946	-0.601695	0.0234927	0.265646	-0.601695	-0.601695	-0.601695	0.406712	-0.601695	-0.363829	-0.601695	-0.00430277	1.55317	-0.0297316	-0.601695	-0.601695	-0.601695	0.432593	0.325508	-0.601695	-0.601695	-0.601695	1.46995	-0.601695	-0.601695	-0.601695	-0.601695	-0.601695	1.39294	0.0876414	0.0308506	-0.601695	0.67919	-0.601695	-0.601695	0.124921	-0.601695	-0.601695	2.39716	-0.386665	-0.601695	-0.601695	-0.601695	-0.285466	2.24974	-0.601695	-0.601695	1.46995	-0.601695	-0.35049	-0.426018	2.39716	-0.601695	0.166463	0.124921	-0.601695	-0.243298	-0.601695	-0.601695	2.3373	1.29428	0.213046	-0.601695	-0.601695	0.0234927	-0.601695	-0.601695	-0.175021	0.0876414	0.567661	0.325508	-0.601695	0.0234927	-0.601695	2.39716	-0.601695	0.189069	0.124921	-0.32459	2.57516	-0.601695	-0.601695	-0.601695	0.0383837	-0.601695	-0.601695	-0.601695	2.39716	0.325508	-0.601695	-0.601695	-0.601695	-0.601695	-0.601695	-0.601695	-0.601695	-0.326482	-0.601695	2.39716	-0.601695	-0.601695	-0.601695	-0.0530837	0.124921	-0.00430277	-0.601695	-0.601695	0.474008	-0.601695	-0.0297316	-0.601695	-0.601695	0.166463	1.46995	-0.465256	-0.601695	-0.601695	-0.00430277	-0.601695	0.294578	0.0414475	0.0234927	-0.601695	-0.601695	1.60639	-0.601695	-0.601695	0.474008	-0.601695	-0.601695	-0.601695	0.265646	-0.601695	-0.601695	-0.601695	-0.601695	0.981205	-0.138232	1.84855	-0.601695	-0.601695	-0.601695	0.67919	-0.601695	0.567661	0.213046	-0.601695	-0.601695	0.394251	1.64336	-0.601695	-0.601695	0.265646	0.432593	-0.601695	-0.601695	-0.601695	-0.601695	-0.601695	-0.601695	1.08039	-0.601695	-0.601695	-0.601695	2.39716	1.84855	1.84855	-0.601695	-0.601695	-0.601695	-0.0746035	-0.601695	2.39716	-0.0530837	-0.601695	0.474008	0.921343	-0.601695	0.432593	-0.601695	1.46995	1.19285	-0.601695	-0.233477	-0.601695	-0.601695	-0.601695	-0.601695	-0.601695	-0.601695	-0.601695	1.46995	0.0876414	4.40673	-0.243298	-0.601695	-0.601695	-0.601695	-0.601695	-0.601695	-0.601695	0.0234927	-0.601695	-0.601695	-0.601695	-0.112946	-0.601695	-0.601695	-0.601695	1.84855	-0.601695	-0.601695	-0.601695	0.67919	-0.601695	-0.200498	-0.601695	-0.601695	0.166463	-0.601695	0.721253	-0.00430277	-0.601695	-0.112946	-0.601695	0.67919	-0.601695	-0.601695	0.474008	0.432593	0.10579	-0.601695	-0.601695	0.124921	-0.601695	-0.00430277	-0.601695	-0.601695	-0.233477	-0.601695	-0.601695	-0.601695	-0.601695	2.00759	-0.175021	0.124921	1.64336	-0.601695	-0.601695	2.39716	0.474008	0.474008	-0.601695	-0.223104	-0.601695	0.213046	0.567661	-0.601695	1.84855	-0.601695	-0.601695	0.0540015	0.567661	-0.601695	-0.601695	0.325508	-0.601695	-0.601695	-0.601695	-0.601695	-0.601695	-0.601695	1.84855	0.743338	1.58242	-0.601695	0.67919	-0.601695	-0.601695	2.09514	-0.601695	-0.601695	-0.601695	-0.601695	-0.601695	-0.601695	-0.343243	-0.601695	-0.601695	-0.601695	-0.601695	2.39716	-0.601695	-0.601695	1.32145	-0.601695	-0.601695	-0.601695	0.981205	-0.601695	-0.601695	-0.601695	-0.601695	-0.601695	-0.601695	2.39716	-0.601695	0.935879	0.334742	1.10174	1.72692	-0.601695	-0.601695	2.49634	2.8633	-0.601695	-0.601695	-0.601695	-0.601695	-0.601695	-0.601695	-0.601695	-0.601695	0.213046	3.33153	4.07924	-0.601695	-0.601695	0.265646	-0.601695	-0.601695	-0.440746	-0.338175	-0.601695	-0.601695	-0.601695	-0.601695	-0.161029	-0.601695	-0.601695	-0.601695	2.8633	-0.601695	3.2645	-0.601695	-0.601695	-0.601695	0.67919	2.67237	0.394251	0.325508	-0.601695	1.46995	-0.601695	-0.601695	0.213046	1.58242	0.567661	-0.601695	1.27658	1.60639	0.567661	-0.601695	-0.292737	-0.408323	0.394251	1.19285	1.32145	-0.601695	-0.601695	-0.601695	-0.601695	-0.601695	0.893079	-0.601695	-0.601695	0.0876414	2.92425	-0.112946	-0.601695	1.27658	-0.601695	0.567661	-0.601695	-0.601695	-0.601695	2.39716	-0.601695	-0.601695	-0.379556	-0.233477	-0.601695	-0.601695	-0.601695	1.19285	-0.601695	0.567661	0.474008	-0.601695	-0.601695	-0.601695	-0.601695	-0.601695	-0.601695	-0.601695	-0.601695	0.67919	2.15056	-0.601695	-0.601695	0.67919	-0.601695	-0.601695	-0.306318	3.53711	-0.601695	-0.601695	-0.601695	-0.0530837	-0.601695	-0.601695	-0.601695	-0.601695	-0.601695	-0.601695	-0.212128	0.981205	-0.601695	1.46995	1.32145	2.28921	1.96592	-0.261446	-0.601695	-0.601695	-0.0746035	0.567661	-0.601695	-0.601695	-0.601695	-0.601695	-0.601695	-0.601695	-0.601695	2.77575	0.294578	2.98156	0.166463	-0.0530837	-0.601695	0.0234927	2.39716	-0.601695	0.0383837	-0.601695	1.92556	-0.601695	-0.601695	-0.601695	-0.601695	0.0876414	0.213046	-0.601695	-0.112946	-0.601695	-0.601695	-0.601695	0.325508	-0.601695	-0.601695	-0.32459	-0.292737	-0.601695	-0.601695	-0.601695	-0.601695	-0.0944986	-0.601695	-0.601695	-0.601695	1.08039	2.23811	-0.601695	-0.601695	-0.601695	1.19285	-0.601695	-0.601695	-0.601695	0.394251	-0.601695	0.814257	1.39294	-0.601695	-0.601695	-0.601695	-0.601695	-0.601695	-0.601695	-0.601695	-0.601695	0.124921	-0.601695	-0.601695	-0.601695	2.24974	1.19285	-0.601695	2.26855	0.981205	-0.601695	-0.601695	-0.601695	-0.601695	-0.601695	-0.601695	-0.601695	-0.601695	-0.601695	-0.601695	-0.601695	1.55317	-0.601695	-0.601695	-0.601695	-0.601695	-0.390051	-0.601695	-0.601695	-0.601695	-0.601695	0.567661	0.124921	-0.601695	-0.601695	-0.601695	-0.601695	-0.130099	-0.601695	-0.601695	0.981205	-0.601695	-0.601695	-0.601695	-0.601695	-0.601695	1.46995	-0.601695	-0.601695	-0.601695	-0.601695	-0.601695	3.2645	-0.601695	1.19285	-0.601695	-0.601695	0.981205	-0.601695	0.265646	-0.601695	-0.601695	3.2645	-0.601695	-0.601695	-0.601695	-0.601695	-0.601695	0.981205	0.394251	1.46995	-0.601695	-0.601695	4.3402	-0.601695	-0.601695	0.474008	1.64336	0.893079	-0.601695	3.00354	0.213046	-0.601695	-0.233477	2.09514	-0.601695	0.0234927	3.2645	-0.601695	-0.601695	0.0234927	-0.601695	-0.601695	-0.601695	-0.601695	-0.601695	1.19285	-0.601695	-0.601695	-0.601695	1.46995	0.474008	-0.601695	0.437037	-0.601695	-0.601695	-0.0297316	0.124921	0.189069	-0.601695	-0.601695	-0.601695	0.0540015	1.25492	-0.601695	0.213046	-0.601695	-0.601695	-0.3996	-0.601695	-0.601695	0.124921	-0.601695	-0.601695	0.145115	-0.0746035	0.213046	1.84855	-0.601695	-0.601695	0.325508	3.9202	-0.601695	-0.601695	1.19285	-0.601695	-0.601695	1.19285	1.84855	-0.601695	-0.601695	-0.601695	-0.601695	-0.601695	-0.601695	-0.601695	0.394251	1.32145	-0.601695	-0.601695	-0.601695	-0.601695	-0.601695	-0.601695	-0.601695	-0.601695	-0.601695	0.213046	-0.601695	0.51888	-0.601695	0.814257	-0.601695	-0.601695	-0.601695	-0.601695	1.64336	-0.601695	1.94155	-0.601695	-0.601695	-0.601695	-0.601695	-0.601695	0.67919	-0.601695	-0.601695	-0.601695	-0.601695	1.46995	-0.601695	0.814257	-0.601695	-0.601695	1.32145	-0.601695	0.893079	-0.601695	-0.601695	0.325508	-0.428285	-0.601695	-0.601695	-0.601695	-0.601695	-0.601695	-0.601695	0.632117	-0.601695	-0.601695	2.39716	-0.0746035	-0.601695	0.265646	-0.601695	-0.601695	-0.601695	0.474008	-0.601695	-0.601695	-0.601695	-0.601695	-0.601695	-0.601695	-0.601695	-0.601695	0.294578	0.7041	-0.285466	-0.601695	-0.601695	-0.601695	-0.601695	-0.601695	-0.601695	-0.601695	0.474008	0.534682	-0.601695	-0.601695	-0.359543	0.325508	0.474008	-0.601695	3.2645	0.0540015	0.394251	-0.601695	-0.601695	-0.601695	-0.601695	-0.601695	-0.601695	-0.601695	-0.601695	0.981205	-0.601695	-0.601695	1.27658	-0.601695	-0.601695	0.124921	-0.601695	0.67919	-0.601695	-0.601695	-0.601695	-0.29968	0.567661	-0.112946	-0.601695	0.865847	-0.601695	-0.601695	-0.601695	-0.601695	0.567661	-0.269848	-0.601695	0.0704007	-0.601695	0.166463	-0.601695	-0.601695	-0.601695	1.25492	-0.112946	-0.601695	-0.601695	0.394251	-0.601695	2.39716	-0.601695	-0.601695	-0.206399	-0.601695	-0.601695	-0.601695	-0.601695	0.325508	-0.601695	-0.601695	-0.601695	-0.601695	-0.601695	2.39716	-0.601695	-0.601695	-0.601695	-0.601695	-0.601695	-0.601695	0.213046	0.474008	-0.601695	1.34471	1.27658	0.981205	-0.601695	-0.601695	-0.601695	0.67919	1.95232	0.474008	-0.601695	-0.601695	0.124921	-0.601695	0.166463	-0.601695	-0.601695	-0.601695	-0.601695	-0.601695	-0.601695	0.394251	1.64336	-0.601695	-0.601695	-0.0746035	-0.188151	-0.146088	-0.601695	-0.601695	-0.601695	-0.601695	-0.601695	1.2115	-0.601695	-0.601695	0.567661	-0.601695	-0.601695	-0.601695	-0.601695	-0.0172937	0.814257	-0.601695	-0.601695	0.394251	-0.601695	-0.601695	-0.601695	1.84855	-0.348915	-0.601695	-0.601695	-0.601695	1.46995	-0.601695	-0.269848	-0.601695	-0.130099	-0.601695	-0.601695	-0.601695	-0.223104	0.590733	-0.601695	-0.601695	-0.601695	-0.601695	0.567661	-0.601695	-0.601695	-0.601695	-0.601695	-0.355099	0.67919	-0.0746035	-0.601695	-0.601695	-0.601695	0.265646	-0.601695	-0.130099	-0.0377334	-0.601695	-0.601695	3.7717	0.921343	-0.601695	-0.601695	0.432593	-0.601695	-0.601695	-0.217694	-0.00430277	-0.601695	0.893079	-0.601695	0.67919	0.743338	-0.46023	0.0234927	0.394251	-0.601695	1.32145	0.0876414	-0.233477	0.777886	0.814257	0.446039	0.325508	-0.601695	-0.601695	0.325508	0.474008	-0.601695	-0.601695	-0.285466	1.32145	-0.601695	-0.601695	0.567661	-0.601695	-0.601695	0.265646	-0.243298	-0.601695	-0.363829	1.11627	0.950696	-0.601695	0.620885	-0.601695	-0.601695	1.27658	-0.601695	-0.601695	-0.601695	-0.601695	-0.601695	-0.601695	-0.601695	0.0540015	0.929615	-0.601695	-0.601695	-0.601695	-0.29968	3.2645	-0.601695	-0.601695	-0.601695	-0.601695	2.39716	-0.601695	2.39716	-0.601695	-0.601695	-0.601695	-0.601695	-0.601695	-0.601695	-0.601695	-0.601695	0.284722	-0.601695	-0.601695	0.0383837	-0.237469	-0.601695	-0.601695	0.981205	-0.601695	-0.269848	0.35865	1.08039	-0.0297316	-0.601695	-0.601695	-0.601695	-0.601695	-0.601695	2.09514	-0.601695	-0.601695	1.19285	-0.601695	-0.601695	-0.601695	-0.601695	3.2645	-0.0530837	-0.601695	-0.448104	-0.601695	-0.601695	-0.601695	-0.601695	-0.601695	-0.601695	0.981205	-0.175021	-0.601695	-0.601695	-0.601695	1.64336	-0.601695	-0.601695	-0.601695	-0.601695	0.265646	1.02929	0.495986	-0.601695	0.265646	-0.601695	-0.601695	0.124921	-0.601695	1.32145	1.58242	-0.601695	1.46995	-0.601695	0.265646	-0.601695	-0.601695	2.26855	0.981205	-0.601695	-0.601695	-0.601695	-0.601695	-0.601695	-0.601695	0.325508	-0.601695	-0.601695	-0.601695	0.743338	0.161013	-0.601695	-0.601695	-0.601695	1.24217	-0.601695	0.67919	-0.601695	-0.411066	-0.601695	3.2645	-0.601695	-0.601695	-0.601695	-0.601695	-0.601695	-0.601695	-0.601695	-0.601695	-0.601695	-0.252608	-0.601695	-0.601695	-0.601695	3.2645	-0.601695	-0.601695	-0.601695	-0.601695	-0.601695	-0.601695	-0.601695	-0.601695	-0.601695	0.0333419	-0.601695	-0.601695	-0.601695	0.620885	0.0383837	2.92425	-0.601695	1.70782	2.09514	-0.601695	-0.601695	-0.175021	-0.601695	0.567661	-0.601695	-0.601695	-0.530776	-0.32459	-0.601695	-0.601695	0.265646	-0.601695	-0.601695	-0.601695	-0.601695	-0.601695	1.76212	0.0540015	-0.601695	0.0996353	-0.601695	0.189069	-0.478963	0.0234927	-0.601695	0.474008	-0.601695	3.00354	-0.601695	-0.601695	-0.601695	-0.601695	0.474008	-0.601695	0.67919	-0.233477	-0.601695	-0.601695	-0.601695	-0.601695	0.67919	-0.601695	0.0704007	-0.601695	-0.261446	-0.441704	-0.601695	-0.428285	-0.601695	-0.601695	-0.601695	-0.601695	1.96592	-0.465946	-0.601695	-0.601695	-0.0746035	-0.601695	1.6816	1.99076	1.15921	0.45705	0.593681	-0.601695	-0.601695	0.67919	0.67919	-0.601695	0.67919	-0.601695	-0.601695	-0.601695	0.325508	0.394251	-0.601695	-0.601695	0.213046	-0.601695	-0.601695	-0.601695	-0.601695	-0.601695	0.0876414	-0.601695	-0.601695	-0.601695	-0.601695	-0.601695	0.265646	-0.601695	-0.601695	0.124921	1.32145	-0.601695	-0.188151	-0.161029	0.394251	0.394251	-0.601695	0.394251	0.124921	0.981205	-0.0530837	0.0876414	-0.601695	0.814257	-0.601695	-0.601695	-0.601695	-0.601695	-0.601695	-0.601695	-0.0746035	-0.383168	-0.601695	0.394251	-0.601695	0.394251	-0.269848	-0.601695	0.265646	0.166463	-0.601695	-0.200498	-0.462429	0.157779	0.0234927	2.39716	-0.601695	-0.601695	-0.601695	3.2645	-0.601695	-0.601695	-0.601695	-0.601695	-0.601695	-0.601695	-0.601695	2.39716	-0.601695	-0.601695	-0.601695	-0.35049	-0.146088	-0.601695	-0.601695	-0.601695	1.19285	2.04192	-0.601695	-0.601695	-0.601695	0.213046	-0.503956	-0.601695	-0.00430277	-0.601695	0.213046	-0.601695	0.166463	-0.601695	0.325508	3.2645	1.84855	-0.601695	-0.601695	-0.601695	0.284722	4.8474	1.46995	-0.601695	-0.601695	0.474008	-0.175021	-0.601695	-0.601695	-0.601695	-0.601695	-0.601695	0.294578	-0.601695	-0.00430277	3.2645	0.0876414	-0.161029	1.58242	2.04192	-0.146088	-0.601695	0.325508	1.19285	-0.601695	0.981205	-0.601695	0.166463	-0.601695	-0.601695	-0.601695	-0.601695	-0.601695	0.67919	0.474008	-0.601695	-0.601695	-0.601695	-0.355099	1.64336	-0.601695	-0.601695	-0.601695	-0.601695	-0.601695	-0.601695	-0.601695	-0.601695	2.49634	-0.601695	-0.601695	-0.601695	-0.601695	-0.601695	-0.601695	-0.601695	-0.601695	-0.601695	0.394251	-0.601695	-0.601695	-0.601695	-0.601695	-0.601695	-0.601695	-0.601695	-0.601695	-0.277846	-0.411066	0.213046	-0.112946	-0.601695	-0.601695	-0.601695	0.145115	-0.601695	-0.00430277	0.166463	-0.601695	-0.601695	-0.601695	-0.601695	-0.601695	0.474008	-0.601695	0.814257	-0.601695	0.325508	1.32145	-0.601695	0.166463	0.981205	-0.601695	-0.601695	-0.601695	1.19285	2.09514	2.39716	-0.601695	-0.601695	-0.601695	-0.601695	-0.161029	0.981205	-0.601695	-0.601695	-0.601695	0.814257	-0.188151	1.27658	-0.601695	-0.19235	0.981205	1.46995	1.19285	0.325508	-0.601695	-0.601695	-0.601695	0.0876414	0.474008	2.04192	0.743338	1.70782	0.370231	-0.601695	2.39716	-0.601695	-0.601695	-0.0746035	-0.601695	-0.601695	-0.601695	-0.601695	-0.601695	-0.601695	-0.601695	-0.601695	1.72692	2.77575	1.19285	0.325508	-0.601695	-0.601695	-0.601695	-0.601695	-0.601695	0.0540015	0.265646	-0.601695	-0.601695	-0.49461	-0.601695	-0.601695	0.474008	-0.601695	-0.601695	0.394251	-0.601695	0.67919	0.620885	3.2645	-0.601695	0.474008	-0.601695	-0.601695	-0.601695	0.265646	0.0234927	0.893079	-0.601695	1.19285	-0.601695	-0.601695	-0.601695	1.74146	0.865847	-0.601695	-0.601695	0.0876414	-0.601695	1.19285	-0.601695	1.69583	-0.601695	-0.601695	0.567661	2.77575	1.31231	1.46995	0.67919	-0.601695	-0.601695	-0.601695	0.51888	-0.601695	0.814257	-0.601695	-0.601695	-0.601695	-0.601695	-0.601695	0.981205	0.67919	-0.601695	-0.601695	-0.601695	-0.601695	-0.601695	-0.0746035	-0.601695	1.46995	0.394251	-0.601695	-0.296248	1.84855	1.84855	0.213046	3.7717	2.77575	0.844766	-0.601695	-0.601695	-0.601695	-0.601695	-0.601695	-0.601695	0.0876414	-0.601695	-0.601695	-0.103893	2.92425	1.08039	2.77575	0.814257	-0.601695	-0.601695	0.766175	2.39716	-0.601695	3.2645	0.294578	0.567661	-0.601695	-0.601695	0.893079	-0.601695	-0.601695	1.32145	2.77575	0.166463	1.08039	1.84855	-0.601695	0.981205	-0.601695	-0.601695	0.67919	-0.601695	-0.601695	0.981205	-0.601695	-0.601695	-0.601695	-0.601695	3.2645	1.08039	1.70782	-0.601695	0.376126	2.63931	-0.146088	0.419488	0.743338	0.721253	-0.601695	1.46995	-0.453195	0.67919	0.265646	0.981205	-0.601695	-0.601695	-0.601695	0.394251	-0.601695	0.67919	-0.601695	-0.601695	-0.601695	1.46995	1.84855	2.09514	1.46995	-0.601695	-0.601695	-0.601695	1.84855	-0.0297316	1.19285	0.474008	-0.601695	0.213046	-0.601695	1.19285	2.39716	-0.601695	-0.601695	-0.601695	0.67919	0.394251	-0.601695	0.394251	1.46995	0.67919	1.29428	-0.0297316	0.814257	3.2645	2.77575	0.35865	-0.601695	-0.601695	-0.601695	-0.601695	-0.601695	0.0234927	0.981205	3.67804	3.00354	-0.269848	-0.243298	0.67919	-0.601695	0.981205	-0.601695	0.265646	0.567661	0.567661	0.145115	0.213046	-0.601695	1.46995	-0.601695	-0.601695	0.0540015	-0.601695	0.743338	-0.601695	3.9202	-0.601695	-0.601695	-0.0297316	-0.601695	0.0876414	-0.146088	-0.601695	-0.601695	-0.601695	-0.601695	4.98247	-0.601695	-0.601695	-0.601695	-0.601695	-0.601695	-0.601695	-0.601695	1.84855	-0.601695	-0.601695	0.325508	-0.345704	-0.601695	-0.601695	0.0876414	-0.601695	1.84855	0.325508	-0.601695	1.60639	0.474008	-0.601695	-0.601695	-0.601695	-0.601695	-0.601695	-0.601695	-0.601695	1.19285	2.39716	0.265646	0.166463	1.84855	-0.601695	-0.601695	1.84855	0.814257	3.9202	1.84855	0.814257	2.57516	-0.601695	-0.601695	0.474008	1.46995	3.2645	-0.601695	-0.601695	-0.601695	0.567661	0.743338	-0.601695	-0.601695	1.04597	-0.601695	-0.601695	-0.601695	-0.601695	0.41306	-0.601695	-0.601695	-0.601695	-0.601695	0.0876414	-0.601695	-0.601695	-0.601695	0.67919	1.84855	-0.601695	2.63931	-0.601695	-0.601695	-0.601695	0.814257	1.19285	-0.601695	1.46995	-0.601695	-0.601695	-0.601695	2.23811	0.814257	-0.233477	-0.601695	-0.601695	-0.601695	-0.601695	-0.601695	-0.601695	2.15686	-0.601695	-0.601695	1.08039	0.265646	1.19285	-0.601695	-0.601695	1.46995	-0.0530837	1.19285	0.213046	0.865847	-0.601695	0.10579	-0.601695	3.2645	-0.277846	-0.601695	-0.601695	-0.601695	1.32145	-0.601695	-0.041651	-0.243298	-0.601695	-0.0297316	-0.601695	-0.601695	-0.355099	-0.601695	-0.601695	0.294578	-0.601695	-0.601695	-0.601695	0.67919	0.981205	-0.212128	-0.212128	2.00759	-0.601695	-0.601695	-0.601695	-0.601695	0.35865	3.08649	-0.601695	-0.285466	-0.601695	1.46995	-0.601695	-0.601695	-0.0640589	-0.601695	-0.601695	-0.355099	-0.601695	0.814257	-0.601695	1.84855	0.474008	2.4295	0.51888	0.166463	0.893079	-0.601695	0.944735	-0.601695	-0.601695	-0.601695	-0.601695	0.0876414	0.394251	-0.601695	1.08039	-0.601695	1.09558	-0.601695	-0.601695	-0.463857	1.64336	-0.175021	1.25922	-0.601695	-0.601695	0.265646	-0.601695	-0.130099	-0.601695	-0.103893	-0.601695	-0.601695	-0.601695	1.84855	0.294578	-0.601695	0.189069	1.64336	-0.601695	2.09514	-0.601695	-0.601695	-0.233477	-0.601695	-0.601695	0.981205	-0.601695	0.474008	-0.601695	1.19285	-0.601695	-0.601695	-0.601695	-0.601695	-0.601695	-0.601695	-0.601695	-0.601695	-0.601695	-0.601695	0.0234927	-0.601695	-0.601695	-0.601695	-0.601695	-0.601695	0.766175	-0.601695	3.9202	-0.601695	0.743338	1.84855	-0.601695	-0.601695	1.09218	-0.601695	0.0234927	-0.601695	1.58242	0.51888	-0.601695	-0.601695	-0.601695	0.814257	-0.601695	0.474008	-0.601695	1.08039	-0.601695	0.265646	-0.601695	-0.601695	0.213046	-0.601695	0.166463	-0.601695	-0.601695	0.437037	1.64336	-0.601695	0.567661	-0.601695	-0.601695	2.53788	-0.601695	0.166463	-0.601695	-0.601695	-0.601695	0.814257	0.124921	1.42187	-0.601695	1.84855	-0.601695	0.166463	-0.371961	-0.601695	-0.601695	0.325508	-0.601695	-0.312671	-0.601695	-0.212128	0.0234927	-0.601695	0.981205	-0.146088	0.814257	-0.601695	-0.601695	-0.487319	-0.112946	-0.601695	0.981205	0.814257	-0.601695	1.46995	-0.0746035	-0.601695	0.981205	0.67919	-0.601695	-0.601695	-0.601695	0.279874	0.981205	-0.601695	3.2645	2.39716	-0.601695	1.84855	-0.601695	0.0540015	0.325508	0.213046	0.67919	1.46995	-0.601695	-0.601695	-0.601695	-0.601695	0.258702	-0.601695	4.07924	-0.601695	0.35865	-0.601695	2.39716	-0.601695	-0.601695	-0.601695	-0.130099	-0.601695	-0.601695	2.39716	-0.601695	-0.601695	0.0540015	-0.601695	-0.601695	3.08649	-0.601695	-0.601695	-0.601695	-0.601695	4.43386	-0.481164	0.981205	1.84855	-0.601695	-0.601695	0.394251	-0.601695	-0.601695	-0.601695	-0.601695	0.814257	-0.601695	-0.601695	-0.00430277	-0.601695	-0.601695	-0.601695	-0.601695	-0.601695	0.166463	-0.601695	3.2645	-0.601695	-0.601695	1.11627	-0.601695	-0.601695	0.534682	0.567661	-0.601695	-0.601695	-0.601695	0.394251	0.58488	-0.601695	-0.601695	-0.601695	-0.601695	-0.601695	-0.601695	-0.601695	0.35865	-0.4055	1.19285	-0.601695	1.84855	0.432593	-0.601695	0.814257	-0.601695	1.84855	-0.601695	-0.601695	0.265646	-0.601695	-0.601695	-0.601695	-0.601695	-0.601695	0.814257	2.63931	-0.601695	-0.601695	-0.601695	1.46995	-0.601695	-0.601695	-0.601695	-0.601695	-0.601695	0.981205	-0.601695	-0.601695	1.46995	0.474008	0.893079	0.981205	-0.601695	-0.601695	-0.601695	0.0704007	-0.601695	-0.601695	0.10579	-0.601695	-0.601695	0.981205	-0.601695	1.84855	-0.601695	2.71589	1.46995	-0.601695	-0.601695	-0.601695	-0.601695	-0.601695	-0.601695	-0.601695	-0.601695	2.39716	-0.601695	-0.601695	2.57516	-0.601695	-0.601695	-0.601695	-0.601695	0.394251	-0.601695	0.743338	-0.601695	0.394251	-0.601695	-0.601695	5.71474	-0.601695	-0.601695	-0.601695	-0.601695	1.84855	-0.601695	-0.601695	-0.601695	-0.601695	1.84855	-0.601695	-0.601695	-0.601695	-0.601695	-0.601695	1.46995	0.213046	-0.601695	0.0234927	-0.601695	-0.601695	-0.601695	-0.601695	-0.601695	1.46995	-0.601695	-0.601695	-0.601695	-0.601695	-0.601695	-0.0530837	-0.601695	-0.601695	-0.601695	-0.601695	-0.0297316	-0.601695	-0.601695	-0.601695	0.325508	-0.601695	0.814257	-0.601695	-0.601695	-0.0746035	-0.601695	-0.503956	-0.601695	-0.601695	3.2645	-0.601695	-0.601695	-0.601695	0.981205	2.39716	-0.0297316	-0.601695	-0.601695	-0.601695	-0.233477	-0.601695	0.0876414	-0.601695	-0.601695	2.09514	-0.601695	0.325508	-0.601695	-0.601695	-0.601695	-0.601695	1.64336	1.19285	1.19285	0.166463	-0.601695	-0.438795	-0.161029	-0.601695	-0.601695	0.67919	-0.601695	-0.601695	1.04597	-0.601695	0.124921	0.134879	0.325508	-0.601695	-0.601695	1.11627	-0.166734	2.49634	0.166463	1.49946	-0.261446	-0.130099	0.124921	1.11627	-0.601695	1.46995	-0.601695	-0.601695	-0.601695	-0.601695	-0.601695	-0.601695	0.394251	-0.285466	1.46995	-0.601695	-0.601695	0.814257	-0.601695	-0.601695	3.9202	1.32145	1.40788	-0.601695	1.46995	3.7717	-0.601695	-0.0530837	-0.601695	0.67919	-0.601695	-0.601695	3.2645	0.814257	4.3402	1.78618	0.981205	-0.601695	3.2645	0.835916	-0.601695	0.981205	0.474008	-0.601695	-0.601695	-0.233477	-0.601695	-0.601695	-0.601695	-0.601695	-0.601695	-0.601695	-0.601695	0.474008	0.0876414	-0.601695	-0.601695	-0.112946	0.325508	-0.601695	-0.601695	-0.601695	0.0876414	0.432593	1.36853	0.166463	2.1345	1.53599	1.08039	-0.601695	-0.601695	3.00354	-0.601695	-0.601695	-0.601695	-0.601695	-0.601695	1.64336	-0.601695	4.8474	-0.601695	3.37986	-0.601695	0.814257	-0.601695	-0.601695	2.53788	-0.601695	0.325508	-0.601695	0.743338	-0.601695	-0.601695	-0.601695	-0.601695	0.213046	-0.601695	-0.601695	-0.277846	1.19285	-0.601695	-0.601695	-0.601695	1.04597	3.2645	1.46995	2.48358	3.07113	-0.601695	-0.601695	0.238523	0.155639	-0.146088	-0.601695	-0.601695	2.77575	-0.601695	-0.200498	0.0234927	-0.601695	-0.601695	-0.601695	-0.601695	0.325508	3.2645	0.67919	-0.601695	-0.601695	1.40788	0.394251	-0.601695	2.92425	1.46995	-0.601695	0.0540015	0.124921	0.124921	0.67919	-0.601695	1.19285	-0.146088	-0.375823	-0.601695	-0.601695	-0.601695	-0.601695	1.19285	-0.601695	1.80456	1.5247	-0.601695	-0.601695	0.474008	2.77575	0.394251	-0.601695	-0.601695	0.325508	2.1888	1.84855	-0.601695	-0.601695	-0.601695	-0.601695	-0.601695	-0.138232	-0.269848	1.64336	-0.601695	0.394251	-0.601695	1.46995	1.46995	2.39716	1.73816	1.64336	-0.601695	-0.601695	3.2645	-0.601695	-0.601695	-0.601695	-0.601695	-0.130099	-0.601695	2.00759	-0.601695	0.213046	-0.601695	-0.601695	-0.0640589	-0.601695	0.213046	1.84855	-0.601695	0.0540015	0.766175	-0.601695	-0.601695	-0.00430277	0.265646	0.0876414	-0.601695	2.00759	-0.601695	-0.601695	0.124921	-0.601695	-0.601695	-0.601695	-0.601695	-0.601695	-0.601695	-0.601695	-0.601695	-0.601695	-0.601695	0.304656	-0.601695	-0.601695	-0.601695	-0.601695	-0.601695	-0.601695	-0.601695	2.8805	1.46995	-0.601695	-0.601695	-0.601695	-0.601695	1.84855	2.92425	-0.601695	-0.601695	-0.601695	-0.601695	-0.601695	-0.601695	-0.601695	-0.601695	-0.601695	1.84855	2.72901	-0.601695	-0.601695	1.7761	-0.601695	-0.601695	1.46995	0.981205	0.567661	0.254589	-0.601695	-0.601695	0.124921	0.394251	-0.601695	0.981205	-0.146088	-0.411066	-0.146088	-0.601695	-0.228362	-0.601695	-0.601695	-0.601695	2.77575	-0.601695	-0.601695	-0.601695	-0.0944986	-0.601695	0.394251	0.981205	0.325508	0.132866	-0.103893	-0.601695	1.46995	0.0234927	1.21992	-0.601695	-0.161029	0.743338	-0.601695	1.19285	-0.269848	2.39716	1.19285	0.67919	-0.601695	0.981205	-0.601695	3.2645	-0.601695	-0.601695	0.0540015	-0.601695	-0.130099	-0.601695	0.567661	-0.601695	-0.601695	-0.601695	-0.601695	-0.146088	-0.601695	1.11627	0.0876414	-0.601695	-0.601695	-0.601695	0.134879	0.432593	-0.601695	0.124921	-0.601695	-0.601695	-0.601695	-0.601695	-0.413733	-0.601695	-0.601695	0.247374	-0.601695	0.325508	0.370231	0.00927896	0.602613	0.474008	-0.601695	1.27658	0.325508	-0.601695	-0.601695	-0.0297316	-0.601695	1.27658	-0.601695	0.721253	0.0876414	-0.601695	1.19285	1.43072	0.0704007	-0.601695	-0.601695	0.0540015	-0.335566	0.426936	0.981205	0.00927896	-0.124517	-0.188151	-0.601695	3.2645	-0.312671	0.325508	-0.601695	1.98361	-0.601695	-0.601695	0.166463	-0.0530837	1.84855	0.189069	-0.0530837	0.981205	0.753031	0.0234927	-0.601695	-0.601695	-0.601695	-0.601695	0.213046	-0.601695	-0.601695	1.64336	-0.00430277	-0.601695	-0.601695	-0.601695	-0.161029	-0.601695	-0.041651	-0.0746035	-0.601695	-0.601695	0.0540015	-0.601695	3.9202	0.67919	-0.601695	-0.29968	-0.112946	-0.601695	1.11627	-0.335566	-0.601695	1.19285	-0.601695	-0.601695	-0.601695	-0.601695	-0.335566	-0.130099	-0.601695	-0.601695	-0.601695	0.944735	-0.601695	-0.601695	-0.601695	-0.601695	-0.601695	0.743338	-0.601695	-0.601695	-0.601695	-0.601695	-0.601695	0.213046	-0.601695	-0.601695	-0.601695	0.567661	-0.601695	-0.601695	-0.601695	-0.601695	0.981205	3.2645	-0.390051	-0.601695	-0.601695	0.213046	-0.601695	-0.601695	-0.601695	-0.601695	-0.601695	-0.601695	-0.601695	0.394251	2.39716	-0.601695	-0.601695	-0.285466	-0.601695	2.39716	-0.601695	-0.601695	-0.601695	-0.601695	-0.601695	0.394251	-0.601695	-0.601695	-0.601695	-0.601695	-0.601695	-0.601695	-0.601695	-0.601695	-0.601695	-0.601695	-0.261446	-0.601695	-0.601695	-0.359543	-0.601695	-0.601695	-0.601695	-0.601695	0.814257	-0.601695	0.814257	-0.601695	1.40788	-0.601695	-0.601695	-0.601695	-0.601695	-0.601695	-0.601695	-0.601695	-0.601695	1.46995	-0.601695	-0.601695	-0.601695	-0.601695	-0.601695	-0.601695	-0.601695	0.814257	2.39716	-0.601695	-0.601695	-0.601695	2.14117	-0.601695	1.84855	-0.601695	-0.601695	0.981205	-0.601695	-0.601695	-0.601695	-0.601695	-0.601695	-0.601695	0.981205	-0.601695	-0.601695	-0.418847	-0.601695	-0.601695	-0.601695	-0.601695	-0.601695	-0.601695	1.46995	-0.601695	-0.601695	-0.601695	1.84855	-0.601695	1.84855	-0.601695	-0.601695	1.84855	-0.601695	-0.601695	-0.601695	4.8474	-0.601695	-0.601695	1.08039	2.71589	-0.601695	-0.601695	1.02929	-0.601695	-0.601695	0.567661	-0.601695	-0.601695	-0.601695	-0.601695	2.28921	-0.601695	1.19285	-0.601695	0.265646	-0.601695	-0.601695	-0.601695	0.814257	-0.601695	0.35865	-0.601695	-0.601695	-0.601695	-0.601695	-0.601695	-0.601695	-0.601695	0.893079	-0.601695	-0.601695	0.567661	-0.0530837	-0.601695	3.2645	-0.601695	-0.601695	2.57516	-0.601695	0.67919	-0.601695	0.265646	1.19285	-0.601695	-0.601695	0.213046	-0.601695	3.9202	-0.601695	-0.601695	-0.601695	0.394251	-0.601695	-0.601695	-0.601695	2.39716	-0.601695	-0.601695	-0.601695	-0.601695	-0.601695	-0.601695	-0.601695	-0.601695	0.394251	-0.601695	-0.601695	-0.601695	0.474008	-0.601695	3.2645	-0.601695	-0.601695	-0.601695	-0.601695	-0.601695	3.2645	-0.601695	-0.601695	-0.601695	-0.601695	-0.601695	-0.601695	-0.601695	3.08649	2.39716	-0.601695	-0.601695	-0.601695	-0.601695	1.02929	-0.601695	3.2645	0.213046	3.9202	-0.601695	0.432593	-0.601695	-0.146088	-0.601695	3.2645	-0.112946	-0.601695	-0.601695	-0.601695	-0.601695	-0.601695	-0.601695	-0.601695	-0.601695	-0.601695	-0.269848	-0.601695	-0.601695	-0.601695	-0.601695	-0.601695	-0.601695	-0.601695	-0.601695	-0.601695	2.39716	-0.601695	1.32145	-0.601695	-0.601695	-0.601695	0.814257	-0.601695	-0.601695	1.46995	-0.601695	3.2645	-0.601695	0.981205	-0.601695	-0.601695	0.814257	-0.601695	1.19285	-0.601695	0.981205	0.981205	-0.601695	-0.601695	-0.601695	-0.601695	2.63931	2.23811	-0.601695	-0.601695	-0.601695	-0.0944986	1.19285	2.00759	-0.601695	2.39716	-0.601695	2.77575	0.325508	0.474008	-0.601695	1.46995	1.19285	0.474008	-0.601695	-0.601695	0.238523	-0.601695	-0.601695	0.0540015	-0.601695	0.213046	0.567661	-0.601695	-0.601695	-0.601695	-0.233477	-0.601695	-0.0530837	0.756948	0.0540015	0.814257	-0.601695	-0.601695	0.981205	-0.601695	1.08039	0.181388	-0.601695	0.567661	0.814257	4.8474	0.814257	1.84855	-0.601695	-0.601695	0.325508	0.474008	2.00759	3.9202	-0.601695	-0.601695	-0.0530837	0.814257	-0.112946	1.11627	-0.601695	-0.34812	0.0540015	-0.601695	1.19285	-0.601695	-0.456406	0.166463	-0.601695	1.19285	2.39716	-0.601695	0.620885	-0.601695	-0.601695	-0.0297316	-0.601695	1.64336	0.865847	2.92425	-0.601695	-0.601695	-0.601695	3.2645	-0.601695	-0.601695	-0.601695	-0.601695	0.981205	-0.601695	1.84855	-0.601695	-0.601695	-0.601695	-0.601695	-0.601695	-0.601695	0.67919	-0.601695	1.84855	0.893079	-0.601695	-0.601695	-0.601695	-0.601695	0.639721	-0.601695	-0.601695	0.325508	-0.601695	-0.601695	-0.601695	0.981205	3.2645	-0.601695	-0.601695	-0.601695	-0.601695	1.19285	-0.601695	-0.601695	-0.601695	-0.601695	1.96592	-0.601695	-0.601695	-0.601695	2.39716	0.67919	1.32145	0.981205	-0.601695	1.46995	0.743338	-0.363829	-0.601695	-0.601695	0.124921	-0.601695	-0.601695	-0.601695	0.67919	2.39716	-0.601695	-0.277846	-0.601695	0.567661	-0.601695	-0.601695	0.394251	-0.601695	-0.601695	-0.601695	-0.601695	1.2278	1.11627	0.233301	-0.161029	0.166463	-0.601695	0.0876414	-0.601695	-0.601695	-0.601695	-0.601695	-0.601695	0.347343	-0.601695	-0.601695	-0.601695	-0.601695	2.39716	0.67919	-0.601695	-0.601695	-0.601695	-0.601695	-0.601695	1.19285	-0.601695	-0.411066	-0.601695	0.67919	-0.130099	0.0383837	2.39716	3.2645	1.46995	1.27658	-0.601695	-0.306318	-0.601695	-0.601695	-0.601695	-0.601695	1.84855	-0.601695	-0.601695	-0.601695	0.265646	-0.601695	0.620885	0.166463	1.84855	4.1917	0.474008	1.32145	-0.261446	0.620885	0.394251	-0.601695	-0.601695	0.124921	-0.601695	-0.601695	-0.601695	-0.175021	-0.601695	-0.601695	-0.0944986	0.981205	1.11627	1.46995	-0.601695	1.32145	2.53788	0.394251	-0.601695	-0.601695	-0.601695	-0.601695	-0.601695	-0.601695	-0.601695	1.78618	-0.601695	1.46995	2.39716	-0.601695	-0.601695	-0.601695	-0.041651	-0.601695	-0.601695	-0.601695	0.814257	-0.601695	3.2645	-0.601695	-0.601695	-0.601695	-0.601695	-0.601695	-0.601695	-0.601695	-0.601695	-0.601695	-0.601695	-0.601695	0.29887	-0.601695	-0.601695	-0.601695	0.981205	-0.35049	-0.601695	-0.601695	2.05691	1.84855	1.46995	1.46995	-0.601695	-0.0297316	-0.601695	-0.601695	1.84855	0.0234927	-0.601695	-0.601695	1.64336	-0.601695	-0.601695	-0.601695	2.39716	-0.601695	-0.601695	-0.601695	0.814257	-0.601695	-0.601695	-0.601695	0.325508	-0.601695	-0.601695	-0.601695	3.2645	1.32145	-0.601695	-0.601695	-0.601695	-0.601695	-0.601695	0.777886	1.64336	1.46995	0.729999	1.84855	-0.601695	3.2645	1.84855	-0.601695	4.8474	-0.601695	-0.601695	-0.601695	1.1348	-0.601695	1.84855	0.814257	-0.601695	-0.601695	-0.601695	-0.601695	-0.601695	3.2645	-0.601695	-0.601695	2.39716	2.39716	-0.601695	1.46995	-0.601695	1.84855	-0.243298	-0.601695	-0.601695	0.981205	-0.601695	-0.601695	-0.601695	-0.601695	-0.601695	-0.601695	-0.601695	-0.601695	-0.601695	-0.601695	-0.601695	-0.175021	-0.601695	-0.601695	-0.601695	2.39716	-0.601695	0.51888	3.9202	2.39716	1.64336	0.0234927	2.09514	-0.601695	0.265646	-0.601695	-0.601695	1.36853	1.58242	1.84855	2.39716	-0.601695	0.076051	-0.601695	-0.601695	0.67919	0.893079	3.2645	-0.601695	-0.601695	-0.601695	-0.601695	3.2645	1.58242	-0.601695	-0.601695	1.64336	-0.601695	-0.601695	3.2645	-0.601695	-0.601695	-0.601695	-0.601695	-0.601695	-0.601695	-0.601695	-0.601695	-0.383168	-0.601695	-0.601695	-0.601695	2.39716	-0.601695	-0.601695	3.2645	-0.601695	-0.601695	0.265646	-0.601695	-0.601695	-0.601695	2.39716	-0.161029	-0.243298	1.55317	1.84855	0.67919	1.46995	-0.601695	0.814257	1.84855	-0.601695	-0.601695	1.32145	1.46995	-0.601695	1.84855	0.124921	-0.601695	-0.601695	-0.601695	2.39716	-0.601695	-0.601695	-0.601695	-0.601695	-0.601695	-0.601695	-0.601695	3.2645	-0.601695	-0.601695	-0.601695	-0.601695	2.39716	-0.601695	-0.601695	-0.601695	-0.601695	-0.601695	-0.601695	0.567661	-0.601695	-0.601695	-0.601695	-0.601695	-0.601695	-0.601695	-0.601695	-0.601695	-0.601695	0.567661	-0.601695	2.39716	-0.601695	-0.601695	-0.601695	-0.0746035	-0.601695	-0.601695	-0.0746035	-0.601695	-0.0746035	-0.601695	-0.601695	1.64336	-0.601695	0.743338	-0.601695	0.981205	-0.601695	-0.601695	-0.601695	0.394251	-0.601695	2.39716	-0.601695	-0.601695	-0.601695	-0.601695	0.67919	3.00354	0.166463	-0.601695	-0.601695	-0.601695	-0.601695	-0.243298	-0.601695	1.70782	-0.601695	-0.601695	0.325508	-0.601695	-0.601695	-0.601695	-0.601695	-0.601695	-0.601695	-0.601695	1.46995	-0.601695	2.92425	0.474008	2.39716	-0.601695	0.814257	-0.601695	-0.601695	0.67919	1.84855	-0.601695	-0.601695	-0.601695	-0.601695	0.325508	-0.601695	-0.601695	3.9202	-0.601695	-0.601695	-0.601695	2.39716	-0.601695	-0.601695	-0.601695	0.814257	-0.601695	-0.601695	2.09514	-0.601695	-0.601695	-0.601695	-0.601695	0.67919	-0.601695	-0.601695	-0.601695	-0.601695	-0.340733	-0.601695	-0.601695	-0.355099	-0.601695	-0.601695	-0.601695	2.39716	2.77575	-0.601695	-0.0297316	-0.601695	-0.601695	0.265646	-0.121676	0.593681	-0.601695	-0.601695	-0.601695	-0.601695	-0.138232	-0.601695	0.0704007	0.67919	-0.601695	-0.312671	0.67919	1.19285	1.46995	-0.601695	0.265646	0.743338	0.567661	-0.601695	-0.601695	1.46995	-0.601695	1.46995	-0.601695	-0.601695	-0.601695	0.265646	3.2645	-0.601695	-0.601695	-0.601695	-0.601695	-0.601695	-0.367966	-0.601695	-0.601695	0.213046	0.893079	0.67919	-0.601695	1.46995	-0.601695	0.394251	0.213046	-0.601695	-0.601695	-0.601695	0.474008	-0.601695	-0.601695	-0.601695	-0.340733	-0.601695	-0.601695	-0.601695	-0.601695	-0.0297316	1.80849	-0.0746035	-0.601695	-0.601695	-0.601695	-0.601695	-0.601695	2.05691	-0.0172937	-0.601695	-0.0297316	0.0460985	-0.0944986	-0.601695	-0.601695	-0.601695	-0.601695	-0.601695	-0.601695	-0.601695	1.08039	-0.601695	-0.112946	0.394251	-0.601695	-0.601695	-0.601695	-0.601695	-0.601695	-0.601695	2.39716	-0.601695	-0.601695	-0.601695	1.1348	2.39716	-0.103893	-0.601695	-0.601695	-0.601695	-0.601695	-0.601695	-0.601695	-0.601695	1.46995	-0.601695	-0.601695	0.567661	-0.601695	-0.35049	1.46995	-0.601695	-0.601695	1.46995	-0.601695	-0.601695	0.474008	-0.601695	0.814257	-0.601695	-0.601695	-0.601695	-0.601695	-0.601695	-0.601695	0.325508	-0.601695	-0.601695	0.474008	2.39716	-0.601695	0.67919	1.84855	-0.601695	1.84855	0.567661	0.620885	-0.601695	-0.601695	-0.601695	-0.601695	-0.601695	-0.601695	-0.601695	-0.601695	0.0540015	-0.601695	-0.601695	-0.601695	-0.121676	0.474008	3.9202	-0.601695	-0.601695	-0.601695	-0.601695	-0.601695	1.32145	-0.601695	2.57516	-0.601695	-0.601695	-0.601695	-0.601695	-0.601695	-0.601695	1.46995	-0.601695	-0.601695	-0.601695	-0.601695	-0.601695	3.2645	-0.601695	-0.601695	-0.601695	-0.601695	-0.601695	-0.601695	-0.601695	-0.601695	-0.601695	-0.601695	-0.601695	-0.0172937	-0.601695	-0.601695	1.84855	-0.601695	-0.601695	-0.601695	-0.223104	-0.601695	0.814257	-0.601695	-0.601695	3.2645	-0.601695	-0.601695	-0.601695	-0.601695	-0.446328	-0.601695	-0.601695	-0.601695	-0.601695	1.84855	-0.601695	-0.601695	-0.601695	0.981205	-0.601695	-0.601695	-0.601695	0.166463	0.325508	-0.601695	-0.601695	-0.601695	-0.601695	0.814257	-0.601695	-0.601695	-0.601695	-0.601695	0.213046	-0.601695	-0.601695	-0.601695	-0.601695	0.294578	-0.601695	-0.194418	-0.601695	-0.601695	-0.601695	-0.601695	0.981205	-0.601695	2.39716	-0.601695	-0.601695	-0.601695	0.325508	-0.601695	-0.601695	-0.601695	2.39716	-0.601695	2.39716	-0.601695	2.39716	1.32145	0.67919	0.567661	1.84855	-0.601695	-0.601695	-0.601695	-0.601695	-0.601695	-0.601695	1.19285	3.9202	0.0540015	-0.601695	-0.601695	1.46995	-0.601695	-0.312671	0.893079	-0.601695	0.67919	-0.601695	-0.601695	-0.601695	0.67919	-0.0297316	0.265646	-0.601695	1.46995	-0.601695	-0.601695	-0.363829	0.474008	0.341788	-0.601695	-0.601695	0.0540015	2.39716	0.567661	-0.601695	-0.601695	-0.601695	-0.601695	-0.601695	-0.601695	-0.601695	-0.601695	-0.601695	0.814257	-0.601695	0.265646	-0.601695	-0.601695	1.84855	-0.601695	-0.601695	-0.601695	-0.601695	-0.601695	-0.601695	-0.601695	-0.601695	1.46995	2.53788	4.8474	-0.601695	0.67919	-0.601695	0.67919	-0.0297316	0.265646	1.46995	1.19285	-0.601695	-0.601695	-0.601695	1.27658	-0.601695	-0.601695	-0.601695	-0.601695	-0.601695	0.814257	-0.601695	-0.601695	-0.601695	-0.601695	-0.601695	1.46995	-0.601695	-0.601695	1.01944	0.229856	-0.601695	-0.601695	-0.601695	1.84855	-0.601695	0.67919	-0.601695	-0.601695	1.84855	-0.601695	-0.601695	-0.601695	0.265646	0.743338	-0.601695	-0.601695	-0.601695	-0.601695	-0.601695	-0.601695	2.09514	0.394251	0.00927896	1.19285	-0.601695	-0.601695	-0.601695	-0.601695	-0.601695	-0.601695	0.743338	1.70782	-0.112946	-0.601695	-0.601695	-0.601695	-0.601695	0.213046	-0.601695	3.2645	1.84855	2.00759	-0.601695	2.39716	1.70782	-0.601695	-0.601695	-0.601695	0.394251	-0.601695	-0.601695	-0.00430277	-0.243298	0.51888	0.213046	0.304656	-0.601695	-0.601695	-0.0944986	-0.601695	-0.601695	0.67919	-0.601695	-0.601695	-0.601695	-0.601695	1.08039	-0.601695	-0.601695	-0.601695	-0.601695	-0.601695	-0.601695	1.19285	-0.601695	0.474008	-0.601695	0.814257	0.67919	-0.601695	-0.601695	-0.601695	-0.601695	-0.426018	-0.233477	0.124921	0.166463	0.394251	-0.601695	1.46995	-0.601695	-0.601695	1.19285	-0.277846	2.69254	-0.601695	-0.601695	-0.601695	-0.601695	0.166463	-0.601695	0.567661	-0.601695	-0.601695	-0.601695	-0.601695	-0.601695	-0.0944986	2.51351	-0.601695	1.05957	-0.601695	-0.601695	-0.601695	-0.601695	-0.146088	-0.601695	0.814257	-0.601695	1.46995	-0.601695	-0.601695	-0.601695	0.394251	0.325508	-0.601695	-0.601695	0.0876414	-0.601695	1.46995	0.893079	2.15056	-0.601695	0.265646	-0.601695	-0.601695	-0.601695	-0.601695	2.39716	-0.601695	0.265646	-0.601695	0.394251	2.63931	1.19285	-0.601695	-0.601695	0.394251	0.213046	-0.601695	-0.601695	-0.601695	-0.601695	-0.601695	0.981205	0.921343	-0.601695	-0.601695	-0.601695	0.766175	-0.601695	-0.601695	-0.601695	-0.601695	-0.601695	-0.601695	-0.601695	0.51888	-0.601695	-0.601695	-0.601695	0.394251	-0.601695	-0.601695	-0.601695	0.0876414	-0.601695	-0.601695	-0.601695	-0.601695	0.814257	-0.601695	-0.601695	-0.601695	-0.601695	-0.601695	-0.601695	-0.601695	0.893079	-0.601695	-0.601695	-0.601695	1.84855	-0.601695	-0.601695	-0.601695	-0.601695	3.2645	-0.601695	-0.601695	-0.601695	-0.601695	-0.601695	-0.601695	3.35262	-0.601695	-0.601695	-0.601695	0.981205	-0.601695	-0.601695	-0.601695	-0.601695	-0.601695	-0.601695	-0.601695	-0.601695	-0.601695	-0.601695	-0.601695	-0.488284	-0.601695	-0.601695	1.84855	-0.601695	-0.601695	-0.601695	-0.601695	-0.367966	1.84855	-0.601695	0.981205	-0.601695	-0.601695	-0.601695	-0.601695	-0.601695	-0.601695	-0.601695	-0.601695	-0.601695	0.814257	-0.601695	-0.601695	-0.601695	1.84855	-0.601695	4.8474	-0.601695	-0.601695	-0.601695	-0.601695	2.39716	-0.601695	0.124921	-0.601695	-0.601695	-0.601695	2.32432	-0.601695	2.39716	2.39716	1.46995	-0.601695	-0.601695	-0.601695	-0.601695	0.567661	-0.601695	-0.601695	1.84855	3.2645	1.76212	-0.601695	1.46995	-0.601695	2.39716	3.9202	-0.601695	-0.601695	-0.601695	-0.601695	-0.601695	-0.601695	-0.601695	0.0540015	-0.601695	-0.601695	-0.601695	1.5167	-0.601695	-0.252608	-0.601695	-0.601695	0.503512	-0.601695	-0.601695	-0.601695	-0.601695	-0.428285	-0.601695	1.46995	-0.601695	0.67919	-0.285466	0.325508	-0.601695	-0.601695	1.46995	-0.601695	-0.601695	-0.601695	-0.601695	0.166463	-0.601695	-0.601695	-0.601695	-0.601695	-0.601695	0.394251	-0.601695	-0.601695	-0.601695	2.39716	-0.601695	-0.601695	-0.601695	-0.601695	3.9202	0.814257	-0.601695	-0.601695	2.39716	1.84855	1.84855	-0.601695	-0.601695	-0.601695	-0.601695	-0.601695	-0.601695	0.213046	-0.601695	-0.601695	2.39716	-0.601695	-0.601695	-0.601695	-0.601695	-0.601695	-0.601695	-0.601695	-0.601695	-0.601695	-0.601695	-0.601695	-0.601695	-0.601695	-0.601695	-0.161029	-0.601695	-0.601695	-0.601695	-0.601695	-0.601695	-0.601695	-0.601695	0.124921	-0.601695	3.11091	-0.601695	-0.601695	-0.601695	-0.601695	3.2645	-0.601695	-0.601695	-0.601695	-0.601695	1.84855	-0.601695	-0.601695	-0.601695	0.394251	-0.601695	1.58242	-0.601695	-0.601695	-0.601695	-0.601695	-0.601695	-0.601695	-0.601695	-0.601695	-0.601695	-0.601695	-0.601695	-0.601695	-0.601695	-0.601695	0.981205	-0.601695	-0.601695	-0.601695	-0.601695	-0.601695	0.0234927	-0.601695	-0.601695	-0.601695	-0.601695	-0.32459	-0.601695	-0.601695	-0.601695	0.166463	-0.601695	3.9202	3.2645	-0.601695	-0.601695	0.474008	0.921343	-0.601695	-0.601695	1.84855	-0.601695	-0.601695	-0.601695	-0.601695	-0.0944986	-0.3996	-0.601695	-0.601695	-0.601695	-0.601695	-0.601695	-0.601695	-0.601695	-0.601695	1.84855	0.076051	-0.601695	-0.601695	-0.601695	-0.601695	-0.601695	-0.601695	-0.130099	-0.601695	-0.601695	1.84855	-0.601695	-0.601695	-0.601695	0.67919	-0.601695	1.19285	-0.601695	-0.601695	-0.601695	-0.601695	-0.601695	-0.601695	0.743338	-0.601695	-0.601695	-0.243298	1.19285	-0.601695	-0.601695	1.19285	-0.601695	-0.601695	-0.0746035	-0.601695	-0.200498	-0.601695	-0.601695	4.8474	-0.601695	-0.601695	-0.601695	-0.601695	-0.601695	-0.601695	-0.601695	-0.601695	1.19285	-0.601695	2.39716	0.90991	0.452894	-0.601695	-0.601695	-0.601695	0.474008	-0.601695	0.394251	-0.269848	-0.601695	-0.601695	-0.601695	-0.601695	-0.601695	-0.601695	-0.601695	-0.601695	-0.601695	-0.601695	-0.601695	1.70782	-0.601695	4.8474	0.634958	-0.601695	-0.601695	1.46995	1.6876	-0.601695	-0.601695	1.1348	0.797858	-0.601695	-0.601695	-0.601695	0.981205	-0.601695	-0.00430277	0.814257	0.474008	-0.601695	-0.601695	-0.243298	-0.601695	0.981205	-0.601695	-0.601695	1.04597	-0.601695	-0.601695	-0.601695	-0.601695	-0.601695	-0.601695	-0.601695	-0.601695	0.175349	-0.285466	0.690394	0.0540015	-0.601695	-0.601695	-0.601695	-0.601695	0.814257	-0.601695	0.474008	1.19285	-0.601695	-0.601695	0.325508	-0.601695	0.45705	-0.601695	-0.601695	0.124921	-0.142194	-0.601695	-0.601695	-0.601695	-0.601695	-0.601695	-0.601695	-0.601695	-0.601695	-0.601695	-0.601695	-0.601695	-0.0640589	-0.601695	-0.601695	-0.601695	0.347343	-0.601695	-0.601695	-0.601695	-0.130099	-0.601695	-0.601695	-0.601695	-0.601695	0.67919	0.814257	-0.601695	-0.601695	-0.601695	-0.601695	-0.601695	-0.601695	0.67919	-0.601695	-0.601695	0.0540015	-0.601695	-0.601695	-0.212128	-0.601695	1.84855	-0.601695	-0.601695	-0.601695	0.0996353	-0.432648	-0.601695	-0.601695	-0.601695	-0.601695	0.189069	0.981205	-0.601695	1.64336	-0.601695	-0.601695	-0.601695	-0.601695	1.46995	-0.00430277	-0.601695	-0.601695	-0.601695	-0.601695	-0.601695	1.46995	-0.601695	-0.601695	-0.601695	-0.601695	2.09514	-0.601695	0.981205	-0.601695	1.11627	-0.601695	-0.601695	-0.200498	0.166463	0.294578	-0.601695	-0.601695	-0.601695	-0.601695	0.0234927	-0.601695	0.351834	-0.601695	0.567661	-0.601695	-0.601695	-0.601695	0.325508	0.309781	-0.601695	-0.601695	0.67919	-0.0530837	-0.601695	-0.601695	0.265646	-0.601695	-0.601695	0.166463	-0.601695	-0.601695	-0.601695	-0.601695	-0.601695	-0.601695	2.39716	-0.601695	-0.601695	2.92425	-0.601695	-0.601695	-0.601695	-0.601695	-0.601695	-0.601695	-0.601695	-0.601695	-0.601695	-0.601695	-0.601695	-0.601695	-0.601695	-0.601695	-0.601695	-0.601695	-0.601695	0.814257	0.0540015	-0.130099	0.474008	-0.601695	2.23811	-0.601695	-0.601695	-0.601695	0.474008	0.474008	0.8526	-0.00430277	-0.601695	-0.601695	-0.181689	-0.601695	-0.601695	-0.601695	-0.601695	-0.601695	1.19285	-0.269848	-0.601695	4.8474	0.67919	-0.0746035	0.580528	-0.426018	-0.330189	-0.601695	-0.601695	-0.601695	3.2645	-0.601695	-0.601695	0.124921	-0.601695	-0.601695	-0.442651	-0.601695	-0.601695	-0.601695	-0.601695	-0.601695	-0.485339	-0.601695	-0.601695	-0.601695	-0.601695	-0.601695	-0.601695	1.19285	-0.601695	-0.188151	1.84855	-0.601695	-0.601695	-0.00430277	0.474008	0.567661	-0.601695	-0.601695	-0.601695	-0.601695	-0.601695	-0.601695	-0.601695	0.474008	3.67804	1.64336	1.32145	-0.601695	-0.601695	1.74146	-0.601695	-0.601695	-0.601695	-0.601695	0.419488	0.814257	-0.601695	3.2645	-0.601695	-0.601695	1.46995	1.84855	-0.601695	-0.601695	-0.601695	-0.601695	0.0876414	-0.601695	-0.601695	-0.601695	0.474008	-0.601695	0.394251	1.46995	0.766175	2.39716	-0.601695	-0.601695	3.2645	-0.601695	-0.601695	-0.601695	-0.601695	-0.601695	4.27544	0.213046	-0.601695	-0.601695	-0.601695	-0.601695	-0.601695	-0.103893	-0.601695	0.432593	-0.601695	0.503512	-0.601695	-0.212128	0.743338	-0.601695	-0.601695	-0.601695	2.39716	0.294578	-0.601695	-0.601695	-0.601695	0.394251	-0.601695	-0.601695	-0.601695	0.981205	-0.601695	-0.601695	-0.200498	0.124921	0.265646	-0.601695	-0.601695	2.39716	-0.601695	-0.601695	-0.601695	-0.601695	-0.601695	-0.601695	-0.130099	-0.601695	0.567661	-0.601695	-0.601695	-0.601695	-0.601695	-0.601695	-0.601695	-0.601695	-0.601695	-0.601695
PIN1d	-0.298636	-0.298636	-0.298636	-0.298636	-0.298636	-0.298636	-0.298636	-0.298636	-0.298636	-0.298636	-0.298636	-0.298636	-0.298636	-0.298636	-0.298636	-0.298636	-0.298636	-0.298636	-0.298636	-0.298636	-0.298636	-0.298636	-0.298636	-0.298636	-0.298636	-0.298636	-0.298636	-0.298636	-0.298636	-0.298636	-0.298636	-0.298636	-0.298636	-0.298636	-0.298636	-0.298636	-0.298636	-0.298636	-0.298636	-0.298636	-0.298636	-0.298636	-0.298636	-0.298636	-0.298636	-0.298636	-0.298636	-0.298636	-0.298636	-0.298636	-0.298636	-0.298636	-0.298636	-0.298636	-0.298636	-0.298636	-0.298636	-0.298636	-0.298636	-0.298636	-0.298636	-0.298636	-0.298636	-0.298636	-0.298636	-0.298636	-0.298636	-0.298636	-0.298636	-0.298636	-0.298636	-0.298636	-0.298636	-0.298636	-0.298636	-0.298636	-0.298636	-0.298636	-0.298636	-0.298636	-0.298636	-0.298636	-0.298636	-0.298636	-0.298636	-0.298636	-0.298636	-0.298636	-0.298636	-0.298636	-0.298636	-0.298636	-0.298636	-0.298636	-0.298636	-0.298636	-0.298636	-0.298636	-0.298636	-0.298636	-0.298636	-0.298636	-0.298636	-0.298636	-0.298636	-0.298636	-0.298636	-0.298636	-0.298636	-0.298636	-0.298636	-0.298636	-0.298636	-0.298636	-0.298636	-0.298636	-0.298636	-0.298636	-0.298636	-0.298636	-0.298636	-0.298636	-0.298636	-0.298636	-0.298636	-0.298636	-0.298636	-0.298636	-0.298636	-0.298636	-0.298636	-0.298636	-0.298636	-0.298636	-0.298636	-0.298636	-0.298636	-0.298636	-0.298636	-0.298636	-0.298636	-0.298636	-0.298636	-0.298636	-0.298636	-0.298636	-0.298636	-0.298636	-0.298636	-0.298636	-0.298636	-0.298636	-0.298636	-0.298636	-0.298636	-0.298636	-0.298636	-0.298636	-0.298636	-0.298636	-0.298636	-0.298636	-0.298636	-0.298636	-0.298636	-0.298636	-0.298636	-0.298636	-0.298636	-0.298636	-0.298636	-0.298636	-0.298636	-0.298636	-0.298636	-0.298636	-0.298636	-0.298636	-0.298636	-0.298636	-0.298636	-0.298636	-0.298636	-0.298636	-0.298636	-0.298636	-0.298636	-0.298636	-0.298636	-0.298636	-0.298636	-0.298636	-0.298636	-0.298636	-0.298636	-0.298636	-0.298636	-0.298636	-0.298636	-0.298636	-0.298636	-0.298636	-0.298636	-0.298636	-0.298636	-0.298636	-0.298636	-0.298636	-0.298636	-0.298636	-0.298636	-0.298636	-0.298636	-0.298636	-0.298636	-0.298636	-0.298636	-0.298636	-0.298636	-0.298636	-0.298636	-0.298636	-0.298636	-0.298636	-0.298636	-0.298636	-0.298636	-0.298636	-0.298636	-0.298636	-0.298636	-0.298636	-0.298636	-0.298636	-0.298636	-0.298636	-0.298636	-0.298636	-0.298636	-0.298636	-0.298636	-0.298636	-0.298636	-0.298636	-0.298636	-0.298636	-0.298636	-0.298636	-0.298636	-0.298636	-0.298636	-0.298636	-0.298636	-0.298636	-0.298636	-0.298636	-0.298636	-0.298636	-0.298636	-0.298636	-0.298636	-0.298636	-0.298636	-0.298636	-0.298636	-0.298636	-0.298636	-0.298636	-0.298636	-0.298636	-0.298636	-0.298636	-0.298636	-0.298636	-0.298636	-0.298636	-0.298636	-0.298636	-0.298636	-0.298636	-0.298636	-0.298636	-0.298636	-0.298636	-0.298636	-0.298636	-0.298636	-0.298636	-0.298636	-0.298636	-0.298636	-0.298636	-0.298636	-0.298636	-0.298636	-0.298636	-0.298636	-0.298636	-0.298636	-0.298636	-0.298636	-0.298636	-0.298636	-0.298636	-0.298636	-0.298636	-0.298636	-0.298636	-0.298636	-0.298636	-0.298636	-0.298636	-0.298636	-0.298636	-0.298636	-0.298636	-0.298636	-0.298636	-0.298636	-0.298636	-0.298636	-0.298636	-0.298636	-0.298636	-0.298636	-0.298636	-0.298636	-0.298636	-0.298636	-0.298636	-0.298636	-0.298636	-0.298636	-0.298636	-0.298636	-0.298636	-0.298636	-0.298636	-0.298636	-0.298636	-0.298636	-0.298636	-0.298636	-0.298636	-0.298636	-0.298636	-0.298636	-0.298636	-0.298636	-0.298636	-0.298636	-0.298636	-0.298636	-0.298636	-0.298636	-0.298636	-0.298636	-0.298636	-0.298636	-0.298636	-0.298636	-0.298636	-0.298636	-0.298636	-0.298636	-0.298636	-0.298636	-0.298636	-0.298636	-0.298636	-0.298636	-0.298636	-0.298636	-0.298636	-0.298636	-0.298636	-0.298636	-0.298636	-0.298636	-0.298636	-0.298636	-0.298636	-0.298636	-0.298636	-0.298636	-0.298636	-0.298636	-0.298636	-0.298636	-0.298636	-0.298636	-0.298636	-0.298636	-0.298636	-0.298636	-0.298636	-0.298636	-0.298636	-0.298636	-0.298636	-0.298636	-0.298636	-0.298636	-0.298636	-0.298636	-0.298636	-0.298636	-0.298636	-0.298636	-0.298636	-0.298636	-0.298636	-0.298636	-0.298636	-0.298636	-0.298636	-0.298636	-0.298636	-0.298636	-0.298636	-0.298636	-0.298636	-0.298636	-0.298636	-0.298636	-0.298636	-0.298636	-0.298636	-0.298636	-0.298636	-0.298636	-0.298636	-0.298636	-0.298636	-0.298636	-0.298636	-0.298636	-0.298636	-0.298636	-0.298636	-0.298636	-0.298636	-0.298636	-0.298636	-0.298636	-0.298636	-0.298636	-0.298636	-0.298636	-0.298636	-0.298636	-0.298636	-0.298636	-0.298636	-0.298636	-0.298636	-0.298636	-0.298636	-0.298636	-0.298636	-0.298636	-0.298636	-0.298636	-0.298636	-0.298636	-0.298636	-0.298636	-0.298636	-0.298636	-0.298636	-0.298636	-0.298636	-0.298636	-0.298636	-0.298636	-0.298636	-0.298636	-0.298636	-0.298636	-0.298636	-0.298636	-0.298636	-0.298636	-0.298636	-0.298636	-0.298636	-0.298636	-0.298636	-0.298636	-0.298636	-0.298636	-0.298636	-0.298636	-0.298636	-0.298636	-0.298636	-0.298636	-0.298636	-0.298636	-0.298636	-0.298636	-0.298636	-0.298636	-0.298636	-0.298636	-0.298636	-0.298636	-0.298636	-0.298636	-0.298636	-0.298636	-0.298636	-0.298636	-0.298636	-0.298636	-0.298636	-0.298636	-0.298636	-0.298636	-0.298636	-0.298636	-0.298636	-0.298636	-0.298636	-0.298636	-0.298636	-0.298636	-0.298636	-0.298636	-0.298636	-0.298636	-0.298636	-0.298636	-0.298636	-0.298636	-0.298636	-0.298636	-0.298636	-0.298636	-0.298636	-0.298636	-0.298636	-0.298636	-0.298636	-0.298636	-0.298636	-0.298636	-0.298636	-0.298636	-0.298636	-0.298636	-0.298636	-0.298636	-0.298636	-0.298636	-0.298636	-0.298636	-0.298636	-0.298636	-0.298636	-0.298636	-0.298636	-0.298636	-0.298636	-0.298636	-0.298636	-0.298636	-0.298636	-0.298636	-0.298636	-0.298636	-0.298636	-0.298636	-0.298636	-0.298636	-0.298636	-0.298636	-0.298636	-0.298636	-0.298636	-0.298636	-0.298636	-0.298636	-0.298636	-0.298636	-0.298636	-0.298636	-0.298636	-0.298636	-0.298636	-0.298636	-0.298636	-0.298636	-0.298636	-0.298636	-0.298636	-0.298636	-0.298636	-0.298636	-0.298636	-0.298636	-0.298636	-0.298636	-0.298636	-0.298636	-0.298636	-0.298636	-0.298636	-0.298636	-0.298636	-0.298636	-0.298636	-0.298636	-0.298636	-0.298636	-0.298636	-0.298636	-0.298636	-0.298636	-0.298636	-0.298636	-0.298636	-0.298636	-0.298636	-0.298636	-0.298636	-0.298636	-0.298636	-0.298636	-0.298636	-0.298636	-0.298636	-0.298636	-0.298636	-0.298636	-0.298636	-0.298636	-0.298636	-0.298636	-0.298636	-0.298636	-0.298636	-0.298636	-0.298636	-0.298636	-0.298636	-0.298636	-0.298636	-0.298636	-0.298636	-0.298636	-0.298636	-0.298636	-0.298636	-0.298636	-0.298636	-0.298636	-0.298636	-0.298636	-0.298636	-0.298636	-0.298636	-0.298636	-0.298636	-0.298636	-0.298636	-0.298636	-0.298636	-0.298636	-0.298636	-0.298636	-0.298636	-0.298636	-0.298636	-0.298636	-0.298636	-0.298636	-0.298636	-0.298636	-0.298636	-0.298636	-0.298636	-0.298636	-0.298636	-0.298636	-0.298636	-0.298636	-0.298636	-0.298636	-0.298636	-0.298636	-0.298636	-0.298636	-0.298636	-0.298636	-0.298636	-0.298636	-0.298636	-0.298636	-0.298636	-0.298636	-0.298636	-0.298636	-0.298636	-0.298636	-0.298636	-0.298636	-0.298636	-0.298636	-0.298636	-0.298636	-0.298636	-0.298636	-0.298636	-0.298636	-0.298636	-0.298636	-0.298636	-0.298636	-0.298636	-0.298636	-0.298636	-0.298636	-0.298636	-0.298636	-0.298636	-0.298636	-0.298636	-0.298636	-0.298636	-0.298636	-0.298636	-0.298636	-0.298636	-0.298636	-0.298636	-0.298636	-0.298636	-0.298636	-0.298636	-0.298636	-0.298636	-0.298636	-0.298636	-0.298636	-0.298636	-0.298636	-0.298636	-0.298636	-0.298636	-0.298636	-0.298636	-0.298636	-0.298636	-0.298636	-0.298636	-0.298636	-0.298636	-0.298636	-0.298636	-0.298636	-0.298636	-0.298636	-0.298636	-0.298636	-0.298636	-0.298636	-0.298636	-0.298636	-0.298636	-0.298636	-0.298636	-0.298636	-0.298636	-0.298636	-0.298636	-0.298636	-0.298636	-0.298636	-0.298636	-0.298636	-0.298636	-0.298636	-0.298636	-0.298636	-0.298636	-0.298636	-0.298636	-0.298636	-0.298636	-0.298636	-0.298636	-0.298636	-0.298636	-0.298636	-0.298636	-0.298636	-0.298636	-0.298636	-0.298636	-0.298636	-0.298636	-0.298636	-0.298636	-0.298636	-0.298636	-0.298636	-0.298636	-0.298636	-0.298636	-0.298636	-0.298636	-0.298636	-0.298636	-0.298636	-0.298636	-0.298636	-0.298636	-0.298636	-0.298636	-0.298636	-0.298636	-0.298636	-0.298636	-0.298636	-0.298636	-0.298636	-0.298636	-0.298636	-0.298636	-0.298636	-0.298636	-0.298636	-0.298636	-0.298636	-0.298636	-0.298636	-0.298636	-0.298636	-0.298636	-0.298636	-0.298636	-0.298636	-0.298636	-0.298636	-0.298636	-0.298636	-0.298636	-0.298636	-0.298636	-0.298636	-0.298636	-0.298636	-0.298636	-0.298636	-0.298636	-0.298636	-0.298636	-0.298636	-0.298636	-0.298636	-0.298636	-0.298636	-0.298636	-0.298636	-0.298636	-0.298636	-0.298636	-0.298636	-0.298636	-0.298636	-0.298636	-0.298636	-0.298636	-0.298636	-0.298636	-0.298636	-0.298636	-0.298636	-0.298636	-0.298636	-0.298636	-0.298636	-0.298636	-0.298636	-0.298636	-0.298636	-0.298636	-0.298636	-0.298636	-0.298636	-0.298636	-0.298636	-0.298636	-0.298636	-0.298636	-0.298636	-0.298636	-0.298636	-0.298636	-0.298636	-0.298636	-0.298636	-0.298636	-0.298636	-0.298636	-0.298636	-0.298636	-0.298636	-0.298636	-0.298636	-0.298636	-0.298636	-0.298636	-0.298636	-0.298636	-0.298636	-0.298636	-0.298636	-0.298636	-0.298636	-0.298636	-0.298636	-0.298636	-0.298636	-0.298636	-0.298636	-0.298636	-0.298636	-0.298636	-0.298636	-0.298636	-0.298636	-0.298636	-0.298636	-0.298636	-0.298636	-0.298636	-0.298636	-0.298636	-0.298636	-0.298636	-0.298636	-0.298636	-0.298636	-0.298636	-0.298636	-0.298636	-0.298636	-0.298636	-0.298636	-0.298636	-0.298636	-0.298636	-0.298636	-0.298636	-0.298636	-0.298636	-0.298636	-0.298636	-0.298636	-0.298636	-0.298636	-0.298636	-0.298636	-0.298636	-0.298636	-0.298636	-0.298636	-0.298636	-0.298636	-0.298636	-0.298636	-0.298636	-0.298636	-0.298636	-0.298636	-0.298636	-0.298636	-0.298636	-0.298636	-0.298636	-0.298636	-0.298636	-0.298636	-0.298636	-0.298636	-0.298636	-0.298636	-0.298636	-0.298636	-0.298636	-0.298636	-0.298636	-0.298636	-0.298636	-0.298636	-0.298636	-0.298636	-0.298636	-0.298636	-0.298636	-0.298636	-0.298636	-0.298636	-0.298636	-0.298636	-0.298636	-0.298636	-0.298636	-0.298636	-0.298636	-0.298636	-0.298636	-0.298636	-0.298636	-0.298636	-0.298636	-0.298636	-0.298636	-0.298636	-0.298636	-0.298636	-0.298636	-0.298636	-0.298636	-0.298636	-0.298636	-0.298636	-0.298636	-0.298636	-0.298636	-0.298636	-0.298636	-0.298636	-0.298636	-0.298636	-0.298636	-0.298636	-0.298636	-0.298636	-0.298636	-0.298636	-0.298636	-0.298636	-0.298636	-0.298636	-0.298636	-0.298636	-0.298636	-0.298636	-0.298636	-0.298636	-0.298636	-0.298636	-0.298636	-0.298636	-0.298636	-0.298636	-0.298636	-0.298636	-0.298636	-0.298636	-0.298636	-0.298636	-0.298636	-0.298636	-0.298636	-0.298636	-0.298636	-0.298636	-0.298636	-0.298636	-0.298636	-0.298636	-0.298636	-0.298636	-0.298636	-0.298636	-0.298636	-0.298636	-0.298636	-0.298636	-0.298636	-0.298636	-0.298636	-0.298636	-0.298636	-0.298636	-0.298636	-0.298636	-0.298636	-0.298636	-0.298636	-0.298636	-0.298636	-0.298636	-0.298636	-0.298636	-0.298636	-0.298636	-0.298636	-0.298636	-0.298636	-0.298636	-0.298636	-0.298636	-0.298636	-0.298636	-0.298636	-0.298636	-0.298636	-0.298636	-0.298636	-0.298636	-0.298636	-0.298636	-0.298636	-0.298636	-0.298636	-0.298636	-0.298636	-0.298636	-0.298636	-0.298636	-0.298636	-0.298636	-0.298636	-0.298636	-0.298636	-0.298636	-0.298636	-0.298636	-0.298636	-0.298636	-0.298636	-0.298636	-0.298636	-0.298636	-0.298636	-0.298636	-0.298636	-0.298636	-0.298636	-0.298636	-0.298636	-0.298636	-0.298636	-0.298636	-0.298636	-0.298636	-0.298636	-0.298636	-0.298636	-0.298636	-0.298636	-0.298636	-0.298636	-0.298636	-0.298636	-0.298636	-0.298636	-0.298636	-0.298636	-0.298636	-0.298636	-0.298636	-0.298636	-0.298636	-0.298636	-0.298636	-0.298636	-0.298636	-0.298636	-0.298636	-0.298636	-0.298636	-0.298636	-0.298636	-0.298636	-0.298636	-0.298636	-0.298636	-0.298636	-0.298636	-0.298636	-0.298636	-0.298636	-0.298636	-0.298636	-0.298636	-0.298636	-0.298636	-0.298636	-0.298636	-0.298636	-0.298636	-0.298636	-0.298636	-0.298636	-0.298636	-0.298636	-0.298636	-0.298636	-0.298636	-0.298636	-0.298636	-0.298636	-0.298636	-0.298636	-0.298636	-0.298636	-0.298636	-0.298636	-0.298636	-0.298636	-0.298636	-0.298636	-0.298636	-0.298636	-0.298636	-0.298636	-0.298636	-0.298636	-0.298636	-0.298636	-0.298636	-0.298636	-0.298636	-0.298636	-0.298636	-0.298636	-0.298636	-0.298636	-0.298636	-0.298636	-0.298636	-0.298636	-0.298636	-0.298636	-0.298636	-0.298636	-0.298636	-0.298636	-0.298636	-0.298636	-0.298636	-0.298636	-0.298636	-0.298636	-0.298636	-0.298636	-0.298636	-0.298636	-0.298636	-0.298636	-0.298636	-0.298636	-0.298636	-0.298636	-0.298636	-0.298636	-0.298636	-0.298636	-0.298636	-0.298636	-0.298636	-0.298636	-0.298636	-0.298636	-0.298636	-0.298636	-0.298636	-0.298636	-0.298636	-0.298636	-0.298636	-0.298636	-0.298636	-0.298636	-0.298636	-0.298636	-0.298636	-0.298636	-0.298636	-0.298636	-0.298636	-0.298636	-0.298636	-0.298636	-0.298636	-0.298636	-0.298636	-0.298636	-0.298636	-0.298636	-0.298636	-0.298636	-0.298636	-0.298636	-0.298636	-0.298636	-0.298636	-0.298636	-0.298636	-0.298636	-0.298636	-0.298636	-0.298636	-0.298636	-0.298636	-0.298636	-0.298636	-0.298636	-0.298636	-0.298636	-0.298636	-0.298636	-0.298636	-0.298636	-0.298636	-0.298636	-0.298636	-0.298636	-0.298636	-0.298636	-0.298636	-0.298636	-0.298636	-0.298636	-0.298636	-0.298636	-0.298636	-0.298636	-0.298636	-0.298636	-0.298636	-0.298636	-0.298636	-0.298636	-0.298636	-0.298636	-0.298636	-0.298636	-0.298636	-0.298636	-0.298636	-0.298636	-0.298636	-0.298636	-0.298636	-0.298636	-0.298636	-0.298636	-0.298636	-0.298636	-0.298636	-0.298636	-0.298636	-0.298636	-0.298636	-0.298636	-0.298636	-0.298636	-0.298636	-0.298636	-0.298636	-0.298636	-0.298636	-0.298636	-0.298636	-0.298636	-0.298636	-0.298636	-0.298636	-0.298636	-0.298636	-0.298636	-0.298636	-0.298636	-0.298636	-0.298636	-0.298636	-0.298636	-0.298636	-0.298636	-0.298636	-0.298636	-0.298636	-0.298636	-0.298636	-0.298636	-0.298636	-0.298636	-0.298636	-0.298636	-0.298636	-0.298636	-0.298636	-0.298636	-0.298636	-0.298636	-0.298636	-0.298636	-0.298636	-0.298636	-0.298636	-0.298636	-0.298636	-0.298636	-0.298636	-0.298636	-0.298636	-0.298636	-0.298636	-0.298636	-0.298636	-0.298636	-0.298636	-0.298636	-0.298636	-0.298636	-0.298636	-0.298636	-0.298636	-0.298636	-0.298636	-0.298636	-0.298636	-0.298636	-0.298636	-0.298636	-0.298636	-0.298636	-0.298636	-0.298636	-0.298636	-0.298636	-0.298636	-0.298636	-0.298636	-0.298636	-0.298636	-0.298636	-0.298636	-0.298636	-0.298636	-0.298636	-0.298636	-0.298636	-0.298636	-0.298636	-0.298636	-0.298636	-0.298636	-0.298636	-0.298636	-0.298636	-0.298636	-0.298636	-0.298636	-0.298636	-0.298636	-0.298636	-0.298636	-0.298636	-0.298636	-0.298636	-0.298636	-0.298636	-0.298636	-0.298636	-0.298636	-0.298636	-0.298636	-0.298636	-0.298636	-0.298636	-0.298636	-0.298636	-0.298636	-0.298636	-0.298636	-0.298636	-0.298636	-0.298636	-0.298636	-0.298636	-0.298636	-0.298636	-0.298636	-0.298636	-0.298636	-0.298636	-0.298636	-0.298636	-0.298636	-0.298636	-0.298636	-0.298636	-0.298636	-0.298636	-0.298636	-0.298636	-0.298636	-0.298636	-0.298636	-0.298636	-0.298636	-0.298636	-0.298636	-0.298636	-0.298636	-0.298636	-0.298636	-0.298636	-0.298636	-0.298636	-0.298636	-0.298636	-0.298636	-0.298636	-0.298636	-0.298636	-0.298636	-0.298636	-0.298636	-0.298636	-0.298636	-0.298636	-0.298636	-0.298636	-0.298636	-0.298636	-0.298636	-0.298636	-0.298636	-0.298636	-0.298636	-0.298636	-0.298636	-0.298636	-0.298636	-0.298636	-0.298636	-0.298636	-0.298636	-0.298636	-0.298636	-0.298636	-0.298636	-0.298636	-0.298636	-0.298636	-0.298636	-0.298636	-0.298636	-0.298636	-0.298636	-0.298636	-0.298636	-0.298636	-0.298636	-0.298636	-0.298636	-0.298636	-0.298636	-0.298636	-0.298636	-0.298636	-0.298636	-0.298636	-0.298636	-0.298636	-0.298636	-0.298636	-0.298636	-0.298636	-0.298636	-0.298636	-0.298636	-0.298636	-0.298636	-0.298636	-0.298636	-0.298636	-0.298636	-0.298636	-0.298636	-0.298636	-0.298636	-0.298636	-0.298636	-0.298636	-0.298636	-0.298636	-0.298636	-0.298636	-0.298636	-0.298636	-0.298636	-0.298636	-0.298636	-0.298636	-0.298636	-0.298636	-0.298636	-0.298636	-0.298636	-0.298636	-0.298636	-0.298636	-0.298636	-0.298636	-0.298636	-0.298636	-0.298636	-0.298636	-0.298636	-0.298636	-0.298636	-0.298636	-0.298636	-0.298636	-0.298636	-0.298636	-0.298636	-0.298636	-0.298636	-0.298636	-0.298636	-0.298636	-0.298636	-0.298636	-0.298636	-0.298636	-0.298636	-0.298636	-0.298636	-0.298636	-0.298636	-0.298636	-0.298636	-0.298636	-0.298636	-0.298636	-0.298636	-0.298636	-0.298636	-0.298636	-0.298636	-0.298636	-0.298636	-0.298636	-0.298636	-0.298636	-0.298636	-0.298636	-0.298636	-0.298636	-0.298636	-0.298636	-0.298636	-0.298636	-0.298636	-0.298636	-0.298636	-0.298636	-0.298636	-0.298636	-0.298636	-0.298636	-0.298636	-0.298636	-0.298636	-0.298636	-0.298636	-0.298636	-0.298636	-0.298636	-0.298636	-0.298636	-0.298636	-0.298636	-0.298636	-0.298636	-0.298636	-0.298636	-0.298636	-0.298636	-0.298636	-0.298636	-0.298636	-0.298636	-0.298636	-0.298636	-0.298636	-0.298636	-0.298636	-0.298636	-0.298636	-0.298636	-0.298636	-0.298636	-0.298636	-0.298636	-0.298636	-0.298636	-0.298636	-0.298636	-0.298636	-0.298636	-0.298636	-0.298636	-0.298636	-0.298636	-0.298636	-0.298636	-0.298636	-0.298636	-0.298636	-0.298636	-0.298636	-0.298636	-0.298636	-0.298636	-0.298636	-0.298636	-0.298636	-0.298636	-0.298636	-0.298636	-0.298636	-0.298636	-0.298636	-0.298636	-0.298636	-0.298636	-0.298636	-0.298636	-0.298636	-0.298636	-0.298636	-0.298636	-0.298636	-0.298636	-0.298636	-0.298636	-0.298636	-0.298636	-0.298636	-0.298636	-0.298636	-0.298636	-0.298636	-0.298636	-0.298636	-0.298636	-0.298636	-0.298636	-0.298636	-0.298636	-0.298636	-0.298636	-0.298636	-0.298636	-0.298636	-0.298636	-0.298636	-0.298636	-0.298636	-0.298636	-0.298636	-0.298636	-0.298636	-0.298636	-0.298636	-0.298636	-0.298636	-0.298636	-0.298636	-0.298636	-0.298636	-0.298636	-0.298636	-0.298636	-0.298636	-0.298636	-0.298636	-0.298636	-0.298636	-0.298636	-0.298636	-0.298636	-0.298636	-0.298636	-0.298636	-0.298636	-0.298636	-0.298636	-0.298636	-0.298636	-0.298636	-0.298636	-0.298636	-0.298636	-0.298636	-0.298636	-0.298636	-0.298636	-0.298636	-0.298636	-0.298636	-0.298636	-0.298636	-0.298636	-0.298636	-0.298636	-0.298636	-0.298636	-0.298636	-0.298636	-0.298636	-0.298636	-0.298636	-0.298636	-0.298636	-0.298636	-0.298636	-0.298636	-0.298636	-0.298636	-0.298636	-0.298636	-0.298636	-0.298636	-0.298636	-0.298636	-0.298636	1.58494	-0.298636	2.18073	-0.298636	-0.298636	-0.298636	-0.298636	-0.298636	-0.298636	-0.298636	-0.298636	-0.298636	-0.298636	-0.298636	-0.298636	-0.298636	0.346122	-0.298636	3.32887	-0.298636	-0.298636	-0.298636	-0.298636	-0.298636	-0.298636	-0.298636	-0.298636	-0.298636	-0.057278	-0.298636	-0.298636	-0.298636	-0.298636	-0.298636	-0.298636	-0.298636	-0.298636	-0.298636	0.702885	-0.298636	1.12799	0.849503	-0.298636	-0.298636	-0.298636	-0.298636	-0.298636	-0.298636	4.27028	2.47306	-0.298636	0.973684	2.18073	0.702885	3.52579	1.53597	5.61534	2.84365	-0.298636	-0.298636	1.04643	-0.298636	-0.298636	-0.298636	1.94422	0.47298	-0.298636	-0.298636	-0.298636	-0.298636	2.18073	-0.298636	1.58494	-0.298636	-0.298636	-0.298636	-0.298636	0.796082	-0.298636	-0.298636	-0.298636	4.27028	-0.298636	-0.298636	2.64673	-0.298636	4.67393	-0.298636	1.32492	-0.298636	4.95242	-0.298636	0.796082	-0.298636	3.32887	-0.298636	0.908407	2.47306	-0.298636	-0.298636	1.24501	-0.298636	-0.298636	-0.298636	-0.298636	1.09973	0.661995	-0.298636	-0.298636	1.08601	-0.298636	1.66352	-0.298636	-0.298636	-0.298636	-0.298636	-0.298636	-0.298636	-0.298636	-0.298636	-0.298636	2.84365	1.58494	-0.298636	1.2201	-0.298636	0.624313	-0.298636	1.58494	3.06884	-0.298636	-0.0296936	-0.298636	-0.298636	-0.298636	1.44529	-0.298636	-0.298636	-0.298636	6.47115	-0.298636	-0.298636	0.00897883	9.24284	-0.298636	-0.298636	2.18073	0.141231	3.99179	-0.298636	-0.298636	-0.298636	-0.298636	-0.298636	-0.298636	-0.298636	-0.298636	-0.298636	2.01787	-0.298636	-0.298636	-0.298636	2.31875	-0.298636	4.95242	-0.298636	-0.298636	-0.298636	-0.298636	-0.298636	-0.298636	2.47306	0.125379	-0.298636	0.0351596	-0.298636	-0.298636	-0.298636	1.74893	3.32887	-0.298636	-0.298636	-0.298636	-0.298636	2.47306	-0.298636	0.141231	1.74893	0.499142	-0.298636	-0.298636	1.27076	-0.298636	-0.298636	-0.298636	1.94422	-0.298636	-0.298636	-0.298636	-0.298636	2.18073	0.589477	2.18073	-0.298636	-0.298636	-0.298636	-0.298636	3.32887	-0.298636	-0.298636	-0.298636	-0.298636	0.973684	-0.298636	-0.298636	-0.298636	-0.298636	-0.298636	-0.298636	-0.298636	-0.298636	-0.298636	-0.298636	-0.298636	-0.298636	-0.298636	-0.298636	-0.298636	-0.298636	0.589477	-0.298636	-0.298636	1.08601	-0.298636	-0.298636	-0.298636	2.84365	0.557174	3.99179	-0.298636	-0.298636	-0.298636	-0.298636	-0.298636	4.95242	-0.298636	-0.298636	-0.298636	-0.298636	0.849503	-0.298636	-0.298636	1.74893	-0.298636	3.63251	-0.298636	-0.298636	-0.298636	-0.298636	-0.298636	-0.298636	-0.298636	-0.298636	2.47306	0.908407	2.84365	-0.298636	-0.298636	-0.298636	-0.298636	-0.298636	-0.298636	0.499142	-0.298636	-0.298636	-0.298636	-0.298636	-0.298636	-0.298636	-0.298636	4.95242	-0.298636	1.2201	-0.298636	-0.298636	-0.298636	-0.298636	-0.298636	-0.298636	0.589477	-0.298636	-0.298636	-0.298636	-0.298636	-0.298636	-0.298636	-0.298636	-0.298636	-0.298636	-0.298636	-0.298636	-0.298636	-0.298636	0.541889	-0.298636	-0.298636	1.32492	-0.298636	-0.298636	-0.298636	-0.298636	-0.298636	1.08601	-0.298636	2.18073	-0.298636	-0.298636	-0.298636	-0.298636	-0.298636	-0.298636	-0.298636	0.973684	-0.298636	4.95242	0.557174	-0.298636	-0.298636	0.908407	-0.298636	-0.298636	0.702885	-0.298636	1.32492	-0.298636	-0.298636	0.158314	3.99179	-0.298636	-0.298636	-0.298636	-0.298636	-0.298636	-0.298636	-0.298636	-0.298636	-0.298636	-0.298636	1.74893	-0.298636	-0.298636	-0.298636	-0.298636	-0.298636	3.99179	-0.298636	-0.298636	-0.298636	-0.298636	2.31875	-0.298636	-0.298636	1.94422	-0.298636	-0.298636	-0.298636	-0.298636	-0.298636	-0.00262958	-0.298636	-0.298636	-0.298636	-0.298636	1.32492	0.702885	-0.298636	-0.298636	-0.298636	5.61534	7.19528	0.14961	-0.298636	-0.298636	-0.298636	-0.298636	-0.298636	-0.298636	-0.298636	-0.298636	1.44529	-0.298636	1.15743	0.328926	-0.298636	-0.298636	-0.298636	-0.298636	0.557174	-0.298636	0.52714	-0.298636	-0.298636	-0.298636	4.95242	3.99179	2.47306	-0.298636	0.383504	-0.298636	-0.298636	-0.298636	-0.298636	-0.298636	-0.298636	-0.298636	-0.298636	0.255088	-0.298636	-0.298636	-0.298636	3.99179	-0.298636	-0.298636	-0.298636	-0.298636	7.19528	-0.298636	-0.298636	-0.298636	-0.298636	0.536914	1.66352	0.383504	2.31875	0.624313	0.268432	1.58494	1.04643	3.32887	-0.298636	0.908407	-0.298636	-0.298636	0.47298	-0.0787072	0.589477	-0.298636	-0.298636	-0.298636	-0.298636	0.44848	-0.298636	-0.298636	-0.298636	-0.298636	-0.298636	-0.298636	-0.298636	0.141231	-0.298636	-0.298636	0.908407	-0.298636	-0.298636	-0.298636	-0.298636	0.747411	-0.298636	2.18073	-0.298636	-0.298636	-0.298636	0.661995	-0.298636	7.19528	-0.298636	-0.298636	2.47306	2.84365	-0.298636	-0.298636	-0.298636	-0.298636	-0.298636	-0.298636	-0.298636	-0.298636	-0.298636	-0.298636	1.84213	-0.298636	-0.298636	-0.298636	5.37643	-0.298636	0.52714	-0.298636	3.99179	-0.298636	0.908407	-0.298636	-0.298636	-0.298636	-0.298636	0.0259512	-0.298636	-0.298636	-0.298636	-0.298636	1.44529	2.47306	-0.298636	0.973684	-0.298636	-0.298636	3.99179	1.2201	2.47306	-0.298636	-0.298636	-0.298636	-0.298636	-0.298636	-0.298636	-0.298636	-0.298636	-0.298636	-0.298636	-0.298636	1.74893	-0.298636	-0.298636	-0.298636	-0.298636	-0.298636	-0.298636	-0.298636	-0.298636	-0.298636	-0.298636	0.282435	-0.298636	-0.298636	-0.298636	-0.298636	-0.298636	-0.298636	-0.298636	-0.298636	-0.298636	0.207452	-0.298636	-0.298636	-0.298636	-0.298636	-0.298636	-0.298636	-0.298636	-0.298636	-0.298636	-0.0983607	-0.298636	-0.298636	4.95242	-0.298636	-0.298636	-0.298636	-0.298636	-0.298636	-0.298636	-0.298636	-0.298636	-0.298636	4.95242	-0.298636	-0.298636	-0.298636	-0.298636	-0.298636	-0.298636	-0.298636	-0.298636	0.849503	2.84365	-0.298636	1.94422	-0.298636	-0.298636	-0.298636	-0.298636	-0.0597283	-0.104954	-0.298636	1.58494	-0.298636	0.557174	-0.298636	4.95242	2.84365	-0.298636	-0.298636	-0.298636	-0.298636	-0.298636	4.95242	-0.298636	2.84365	0.849503	2.18073	-0.298636	-0.298636	-0.298636	-0.298636	-0.298636	3.99179	3.63251	-0.298636	-0.298636	-0.298636	-0.298636	-0.298636	1.44529	-0.298636	3.32887	-0.298636	-0.298636	-0.298636	-0.298636	-0.298636	-0.298636	-0.298636	-0.298636	-0.298636	-0.298636	-0.298636	-0.298636	-0.298636	-0.298636	-0.298636	-0.298636	-0.298636	-0.298636	-0.298636	-0.298636	-0.298636	-0.298636	-0.298636	1.74893	1.44529	0.763147	-0.298636	-0.298636	-0.298636	-0.298636	-0.298636	-0.298636	-0.298636	1.38295	-0.298636	-0.298636	-0.298636	-0.298636	-0.298636	2.84365	-0.298636	-0.298636	-0.298636	-0.298636	2.84365	-0.298636	-0.298636	-0.298636	-0.298636	-0.298636	-0.298636	-0.298636	0.125379	-0.298636	-0.298636	-0.298636	-0.298636	-0.298636	4.95242	-0.298636	-0.298636	-0.298636	-0.298636	-0.298636	-0.298636	-0.298636	1.58494	-0.298636	2.47306	-0.298636	-0.298636	-0.298636	0.297148	-0.298636	-0.298636	-0.298636	-0.298636	-0.298636	-0.298636	-0.298636	-0.298636	-0.298636	1.51243	3.32887	-0.298636	-0.298636	-0.298636	-0.298636	-0.298636	-0.298636	-0.298636	-0.298636	-0.298636	-0.298636	-0.298636	-0.298636	-0.298636	-0.298636	-0.298636	-0.298636	1.44529	-0.298636	-0.298636	-0.298636	-0.298636	-0.298636	-0.298636	-0.298636	6.47115	-0.298636	-0.298636	-0.298636	1.94422	2.84365	6.47115	-0.298636	1.12799	-0.298636	-0.298636	1.94422	-0.298636	-0.298636	4.95242	6.47115	-0.298636	-0.298636	-0.298636	-0.298636	-0.298636	-0.298636	-0.298636	-0.298636	-0.298636	-0.298636	1.04643	1.44529	-0.298636	-0.298636	-0.298636	-0.298636	-0.298636	-0.298636	-0.298636	-0.298636	-0.298636	1.2201	-0.298636	-0.298636	-0.298636	-0.298636	-0.298636	-0.298636	0.624313	-0.298636	-0.298636	-0.298636	-0.298636	-0.298636	-0.298636	-0.298636	-0.298636	-0.298636	-0.298636	-0.298636	0.589477	-0.298636	-0.298636	-0.298636	-0.298636	-0.298636	-0.298636	-0.298636	-0.298636	-0.298636	-0.298636	-0.298636	0.44848	-0.298636	0.796082	-0.298636	-0.298636	-0.298636	-0.298636	-0.298636	-0.298636	-0.298636	-0.298636	-0.298636	-0.298636	-0.298636	2.05655	-0.298636	-0.298636	1.58494	-0.298636	1.32492	4.95242	-0.298636	0.747411	-0.298636	-0.298636	1.04643	-0.298636	0.878219	-0.298636	-0.298636	0.747411	-0.298636	0.661995	-0.298636	-0.298636	-0.298636	-0.298636	5.37643	-0.298636	0.589477	0.796082	-0.298636	-0.298636	-0.298636	2.18073	4.95242	-0.298636	-0.298636	-0.298636	-0.298636	-0.298636	-0.298636	-0.298636	1.58494	-0.298636	-0.298636	-0.298636	-0.298636	3.99179	-0.298636	-0.298636	-0.298636	-0.298636	-0.298636	1.36315	-0.298636	-0.298636	-0.298636	-0.298636	-0.298636	-0.298636	-0.298636	-0.0817478	-0.298636	-0.298636	-0.298636	-0.298636	1.44529	-0.298636	1.94422	-0.298636	-0.298636	-0.298636	3.99179	-0.298636	-0.298636	-0.298636	-0.298636	-0.298636	-0.298636	0.624313	2.05655	1.04643	0.44848	-0.298636	-0.298636	-0.298636	-0.298636	-0.298636	-0.298636	-0.298636	-0.298636	-0.298636	-0.298636	-0.298636	-0.298636	-0.298636	-0.298636	0.499142	-0.298636	-0.298636	-0.298636	-0.298636	0.908407	-0.298636	-0.298636	-0.298636	-0.298636	3.99179	-0.298636	-0.298636	-0.298636	1.12799	-0.298636	-0.298636	-0.298636	-0.298636	0.364286	-0.298636	-0.298636	-0.298636	-0.298636	-0.298636	1.87511	0.364286	-0.298636	-0.298636	-0.298636	0.702885	-0.298636	-0.298636	-0.298636	-0.298636	-0.298636	1.08601	-0.298636	-0.298636	3.06884	0.186581	-0.298636	2.84365	-0.298636	-0.298636	-0.298636	-0.298636	-0.298636	-0.298636	-0.298636	-0.298636	-0.298636	-0.298636	-0.298636	-0.298636	0.973684	-0.298636	0.973684	-0.298636	1.27076	-0.298636	-0.298636	-0.298636	-0.298636	-0.298636	-0.298636	-0.298636	0.60656	-0.298636	1.44529	1.94422	-0.298636	5.61534	-0.298636	-0.298636	-0.298636	-0.298636	-0.298636	1.2201	2.47306	3.32887	-0.298636	-0.298636	-0.298636	0.11063	-0.298636	-0.298636	-0.298636	-0.298636	-0.298636	-0.298636	-0.298636	-0.298636	0.130534	-0.298636	-0.298636	-0.298636	-0.298636	9.24284	-0.298636	6.47115	4.95242	0.52714	4.95242	1.32492	-0.298636	-0.298636	2.18073	4.95242	-0.298636	-0.298636	-0.298636	-0.298636	-0.298636	-0.298636	0.52714	-0.298636	-0.298636	1.74893	-0.298636	-0.298636	-0.298636	1.32492	0.255088	-0.298636	-0.298636	-0.298636	-0.298636	3.99179	-0.298636	-0.298636	-0.298636	3.32887	-0.298636	-0.298636	-0.298636	-0.298636	0.973684	-0.298636	-0.298636	0.661995	-0.298636	0.0215349	3.32887	0.991122	-0.298636	-0.298636	-0.298636	-0.298636	-0.298636	-0.298636	0.849503	2.47306	-0.298636	-0.298636	-0.298636	-0.298636	3.99179	-0.298636	-0.298636	-0.298636	3.99179	0.425489	-0.298636	-0.298636	-0.298636	-0.298636	1.32492	-0.298636	-0.298636	0.40387	0.312624	1.04643	1.2201	-0.298636	-0.298636	-0.298636	2.47306	-0.298636	-0.298636	0.499142	-0.298636	-0.298636	-0.298636	-0.298636	-0.298636	-0.298636	-0.298636	-0.298636	-0.298636	-0.298636	-0.298636	-0.298636	-0.298636	-0.298636	0.224323	0.141231	-0.298636	-0.298636	0.796082	0.0778872	-0.298636	-0.298636	-0.298636	-0.298636	-0.298636	-0.298636	4.95242	-0.298636	-0.298636	-0.298636	-0.298636	0.624313	-0.298636	-0.298636	1.74893	1.94422	-0.298636	0.52714	-0.298636	-0.298636	-0.298636	0.499142	0.312624	2.64673	-0.298636	-0.298636	0.747411	-0.298636	-0.298636	-0.298636	-0.298636	-0.298636	-0.298636	2.84365	-0.298636	-0.298636	-0.298636	-0.298636	-0.298636	-0.298636	-0.298636	0.44848	0.207452	4.95242	-0.298636	0.282435	-0.298636	0.0662116	-0.298636	-0.298636	0.849503	-0.298636	-0.298636	-0.298636	-0.298636	-0.298636	-0.298636	-0.298636	0.23621	-0.298636	-0.298636	-0.298636	-0.298636	0.297148	-0.298636	-0.298636	-0.298636	-0.298636	0.490226	2.47306	-0.298636	-0.298636	0.425489	-0.298636	-0.298636	1.66352	-0.298636	-0.298636	-0.298636	-0.298636	-0.298636	1.04643	-0.298636	-0.298636	0.0552383	-0.298636	-0.298636	-0.298636	-0.298636	-0.298636	0.167363	-0.298636	-0.298636	-0.298636	-0.298636	-0.298636	-0.298636	-0.298636	-0.298636	-0.298636	-0.298636	-0.298636	-0.298636	0.682014	0.624313	-0.298636	-0.298636	-0.298636	-0.298636	7.61929	-0.298636	-0.298636	-0.298636	0.557174	-0.298636	-0.298636	-0.298636	-0.298636	-0.298636	-0.298636	-0.298636	2.18073	-0.298636	-0.298636	0.52714	-0.298636	-0.298636	-0.298636	0.268432	-0.298636	-0.298636	-0.298636	-0.298636	-0.298636	0.312624	-0.298636	-0.298636	-0.298636	-0.298636	1.74893	2.47306	-0.298636	-0.298636	-0.298636	-0.298636	-0.298636	-0.298636	-0.298636	-0.298636	-0.298636	-0.298636	-0.298636	-0.298636	-0.298636	-0.298636	-0.298636	-0.298636	-0.298636	-0.298636	2.84365	-0.298636	-0.298636	-0.298636	-0.298636	-0.298636	-0.298636	-0.298636	-0.298636	-0.298636	-0.298636	-0.298636	-0.298636	-0.298636	-0.298636	-0.298636	-0.298636	-0.298636	-0.298636	-0.298636	-0.298636	6.47115	-0.298636	-0.298636	-0.298636	-0.298636	-0.298636	1.2201	-0.298636	-0.298636	1.12799	-0.298636	-0.298636	-0.298636	-0.298636	-0.298636	-0.298636	-0.298636	-0.298636	1.94422	-0.298636	2.84365	-0.298636	-0.298636	-0.298636	-0.298636	-0.298636	-0.298636	-0.298636	-0.298636	-0.298636	-0.298636	-0.298636	-0.298636	-0.298636	-0.298636	-0.298636	-0.298636	-0.298636	1.2201	0.997041	-0.298636	-0.298636	-0.298636	-0.298636	-0.298636	-0.298636	-0.298636	-0.298636	-0.298636	3.32887	-0.298636	-0.298636	-0.298636	-0.298636	-0.298636	-0.298636	-0.298636	1.12799	-0.298636	-0.298636	-0.298636	-0.298636	-0.298636	-0.298636	1.94422	7.61929	-0.298636	-0.298636	-0.298636	-0.298636	-0.298636	-0.298636	-0.298636	-0.298636	-0.298636	0.796082	-0.298636	-0.298636	-0.298636	-0.298636	-0.298636	-0.298636	-0.298636	-0.298636	-0.298636	-0.298636	-0.298636	-0.298636	-0.298636	-0.298636	-0.298636	0.796082	-0.298636	-0.298636	-0.298636	-0.298636	-0.298636	-0.298636	-0.298636	-0.298636	-0.298636	2.18073	-0.298636	-0.298636	-0.298636	-0.298636	0.624313	-0.298636	-0.298636	0.383504	-0.298636	-0.298636	-0.298636	-0.298636	-0.298636	-0.298636	-0.298636	-0.298636	-0.298636	-0.298636	1.2201	-0.298636	-0.298636	-0.298636	1.12799	-0.298636	1.40323	-0.298636	-0.298636	-0.298636	-0.298636	-0.298636	-0.298636	-0.298636	-0.298636	-0.298636	-0.298636	-0.298636	2.84365	-0.298636	-0.298636	-0.298636	-0.298636	-0.298636	-0.298636	6.47115	-0.298636	-0.298636	-0.298636	-0.298636	3.99179	-0.298636	-0.298636	-0.298636	-0.298636	6.47115	-0.298636	-0.298636	6.47115	-0.298636	-0.298636	3.32887	-0.298636	-0.298636	-0.298636	-0.298636	3.99179	-0.298636	-0.298636	-0.298636	2.47306	-0.298636	3.74538	-0.298636	5.61534	0.624313	-0.298636	-0.298636	0.661995	-0.298636	0.557174	-0.298636	-0.298636	-0.298636	-0.298636	-0.298636	-0.298636	-0.298636	-0.298636	-0.298636	0.282435	-0.298636	-0.298636	-0.298636	-0.298636	-0.298636	-0.298636	-0.298636	-0.298636	-0.298636	-0.298636	-0.298636	-0.298636	-0.298636	-0.298636	-0.298636	-0.298636	-0.298636	-0.298636	-0.298636	-0.298636	-0.298636	-0.298636	-0.298636	-0.298636	-0.298636	-0.298636	-0.298636	-0.298636	2.84365	-0.298636	-0.298636	-0.298636	-0.298636	-0.298636	-0.298636	-0.298636	-0.298636	-0.298636	-0.298636	-0.298636	-0.298636	-0.298636	1.32492	-0.298636	-0.298636	-0.298636	2.84365	-0.298636	1.58494	-0.298636	-0.298636	-0.298636	0.661995	-0.298636	-0.298636	0.44848	1.12799	-0.298636	-0.298636	-0.298636	-0.298636	-0.298636	-0.298636	0.908407	-0.298636	-0.298636	-0.298636	-0.298636	0.196797	-0.298636	2.18073	-0.298636	-0.298636	2.47306	-0.298636	0.47298	-0.298636	-0.298636	-0.298636	-0.298636	-0.298636	-0.298636	-0.298636	-0.298636	-0.298636	0.52714	-0.298636	0.52714	3.99179	-0.298636	-0.298636	-0.298636	0.0259512	-0.298636	-0.298636	-0.298636	-0.298636	-0.298636	-0.298636	-0.298636	-0.298636	-0.298636	2.31875	-0.298636	-0.298636	-0.298636	-0.298636	-0.298636	-0.298636	0.747411	-0.298636	0.117874	-0.298636	-0.298636	1.94422	-0.298636	-0.298636	6.47115	-0.298636	2.47306	-0.298636	-0.298636	-0.298636	-0.298636	1.51243	2.36824	0.940186	3.32887	1.38295	-0.298636	-0.298636	-0.298636	1.94422	-0.298636	-0.298636	-0.298636	-0.298636	-0.298636	-0.298636	-0.298636	-0.298636	-0.298636	-0.298636	-0.298636	-0.298636	-0.298636	2.05655	-0.298636	-0.298636	-0.298636	-0.298636	-0.298636	-0.298636	2.84365	-0.298636	-0.298636	-0.298636	-0.298636	-0.298636	-0.298636	-0.298636	-0.298636	-0.298636	-0.298636	-0.298636	2.47306	1.12799	0.661995	0.908407	0.929409	-0.298636	-0.298636	3.32887	-0.298636	-0.298636	-0.298636	-0.298636	-0.298636	-0.298636	-0.298636	-0.298636	-0.298636	-0.298636	-0.298636	-0.298636	-0.298636	-0.298636	-0.298636	-0.298636	0.186581	-0.298636	-0.298636	-0.298636	-0.298636	0.661995	-0.298636	-0.298636	-0.298636	2.84365	-0.298636	-0.298636	0.268432	-0.298636	1.74893	-0.298636	-0.298636	-0.298636	-0.298636	-0.298636	-0.298636	2.47306	-0.298636	0.218576	-0.298636	-0.298636	-0.298636	-0.298636	-0.298636	-0.298636	0.268432	-0.298636	-0.298636	0.47298	-0.298636	-0.298636	0.724664	-0.298636	-0.298636	-0.298636	-0.298636	-0.298636	-0.298636	-0.298636	-0.298636	1.2201	-0.298636	-0.298636	1.04643	-0.298636	-0.298636	0.661995	-0.298636	-0.298636	1.06199	-0.298636	4.95242	-0.298636	0.973684	-0.298636	-0.298636	-0.298636	-0.298636	-0.298636	-0.298636	-0.298636	-0.298636	0.2302	-0.298636	-0.298636	-0.298636	0.908407	-0.298636	-0.298636	-0.298636	-0.298636	-0.298636	3.99179	-0.298636	-0.298636	0.346122	-0.298636	-0.298636	-0.298636	6.47115	-0.298636	4.95242	-0.0496157	-0.298636	-0.298636	-0.298636	0.973684	-0.298636	-0.298636	-0.298636	-0.298636	-0.298636	-0.298636	-0.298636	4.95242	-0.298636	-0.298636	-0.298636	-0.298636	-0.298636	0.39016	-0.298636	-0.298636	-0.298636	-0.298636	0.141231	-0.298636	-0.298636	0.425489	3.99179	-0.298636	-0.298636	-0.298636	0.702885	-0.298636	-0.298636	-0.298636	1.84213	-0.298636	-0.298636	-0.298636	-0.298636	-0.298636	-0.298636	-0.298636	-0.298636	-0.298636	-0.298636	4.42358	-0.298636	4.95242	-0.298636	1.32492	-0.298636	-0.298636	-0.298636	-0.298636	1.44529	-0.298636	-0.298636	-0.298636	-0.298636	-0.298636	-0.298636	-0.298636	0.661995	-0.298636	-0.298636	3.32887	-0.298636	3.99179	-0.298636	3.32887	4.95242	-0.298636	-0.298636	-0.298636	-0.298636	-0.298636	-0.298636	-0.298636	-0.298636	-0.298636	-0.298636	-0.298636	-0.298636	-0.298636	-0.298636	-0.298636	-0.298636	-0.298636	-0.298636	-0.298636	-0.298636	-0.298636	-0.298636	-0.298636	-0.298636	-0.298636	-0.298636	-0.298636	-0.298636	-0.298636	-0.298636	1.32492	-0.298636	-0.298636	-0.298636	-0.298636	-0.298636	-0.298636	-0.298636	-0.298636	-0.298636	-0.298636	-0.298636	-0.298636	4.95242	-0.298636	-0.298636	2.18073	2.84365	-0.298636	-0.298636	2.18073	0.908407	-0.298636	-0.298636	4.95242	-0.298636	-0.298636	-0.298636	-0.298636	-0.298636	-0.298636	-0.298636	-0.298636	-0.298636	-0.298636	-0.298636	-0.298636	2.31875	3.99179	-0.298636	-0.298636	-0.298636	1.12799	-0.298636	-0.298636	-0.298636	-0.298636	-0.298636	-0.298636	-0.298636	-0.298636	-0.298636	-0.298636	-0.298636	-0.298636	-0.298636	-0.298636	-0.298636	-0.298636	-0.298636	-0.298636	2.47306	-0.298636	-0.298636	-0.298636	-0.298636	-0.298636	-0.298636	0.940186	0.702885	-0.298636	-0.298636	-0.298636	-0.298636	-0.298636	-0.298636	4.95242	-0.298636	0.589477	-0.298636	6.47115	-0.298636	-0.298636	-0.298636	-0.298636	4.58757	-0.298636	-0.298636	-0.298636	-0.298636	3.32887	-0.298636	-0.298636	-0.298636	-0.298636	-0.298636	-0.298636	-0.298636	-0.298636	-0.298636	6.47115	-0.298636	-0.298636	2.47306	-0.298636	4.95242	-0.298636	-0.298636	-0.298636	-0.298636	4.95242	-0.298636	-0.298636	-0.298636	-0.298636	-0.298636	-0.298636	-0.298636	-0.298636	-0.298636	-0.298636	-0.298636	-0.298636	-0.298636	-0.298636	-0.298636	-0.298636	-0.298636	-0.298636	-0.298636	1.74893	-0.298636	-0.298636	-0.298636	-0.298636	-0.298636	-0.298636	-0.298636	-0.298636	-0.298636	-0.298636	-0.298636	2.18073	-0.298636	3.99179	-0.298636	-0.298636	-0.298636	-0.298636	2.47306	-0.298636	-0.298636	-0.298636	3.32887	-0.298636	-0.298636	-0.298636	1.32492	-0.298636	-0.298636	6.47115	2.18073	-0.298636	-0.298636	-0.298636	-0.298636	-0.298636	-0.298636	-0.298636	-0.298636	-0.298636	-0.298636	-0.298636	1.74893	0.0351596	3.99179	-0.298636	2.18073	-0.298636	-0.298636	-0.298636	-0.298636	-0.298636	3.99179	-0.298636	2.84365	-0.298636	-0.298636	-0.298636	-0.298636	-0.298636	2.18073	-0.298636	-0.298636	-0.298636	2.84365	-0.298636	1.04643	-0.298636	1.94422	-0.298636	4.42358	-0.298636	1.04643	-0.298636	-0.298636	-0.298636	1.78522	-0.298636	-0.298636	-0.298636	-0.298636	2.84365	-0.298636	-0.298636	-0.298636	1.94422	-0.298636	-0.0856734	-0.298636	-0.298636	-0.298636	-0.298636	-0.298636	0.11063	-0.298636	-0.298636	-0.298636	-0.298636	0.702885	-0.298636	-0.298636	-0.298636	-0.298636	1.2201	-0.298636	-0.298636	-0.298636	-0.298636	1.58494	-0.298636	-0.298636	-0.298636	-0.298636	-0.298636	-0.298636	-0.298636	-0.298636	-0.298636	-0.298636	-0.298636	-0.298636	-0.298636	-0.298636	-0.298636	1.12799	-0.298636	-0.298636	-0.298636	-0.298636	-0.298636	-0.298636	-0.298636	-0.298636	-0.298636	-0.298636	1.58494	2.47306	-0.298636	-0.298636	-0.298636	-0.298636	-0.298636	-0.298636	-0.298636	0.702885	1.32492	-0.298636	-0.298636	0.282435	-0.298636	-0.298636	-0.298636	0.425489	-0.298636	1.04643	-0.298636	-0.298636	3.06884	-0.298636	-0.298636	-0.298636	-0.298636	-0.298636	-0.298636	0.0552383	-0.298636	-0.298636	-0.298636	-0.298636	-0.298636	-0.298636	-0.298636	-0.298636	4.95242	-0.298636	-0.298636	-0.298636	-0.298636	-0.298636	-0.298636	-0.298636	-0.298636	-0.298636	-0.298636	-0.298636	-0.298636	-0.298636	-0.298636	-0.298636	-0.298636	-0.298636	-0.298636	-0.298636	-0.298636	2.62059	-0.298636	-0.298636	-0.298636	-0.298636	-0.298636	-0.298636	-0.298636	2.18073	-0.298636	-0.298636	1.94422	-0.298636	4.95242	-0.298636	-0.298636	-0.298636	-0.298636	0.297148	1.58494	-0.298636	-0.298636	-0.298636	-0.298636	-0.298636	-0.298636	-0.298636	0.796082	-0.298636	-0.298636	4.95242	-0.298636	-0.298636	-0.298636	-0.298636	-0.298636	0.849503	-0.298636	-0.298636	-0.298636	-0.298636	1.58494	-0.298636	-0.298636	-0.298636	-0.298636	3.99179	1.12799	-0.298636	-0.298636	-0.298636	-0.298636	-0.298636	-0.298636	-0.298636	-0.298636	-0.298636	-0.298636	-0.298636	-0.298636	-0.298636	-0.298636	-0.298636	-0.298636	-0.298636	-0.298636	-0.298636	-0.298636	-0.298636	-0.298636	-0.298636	-0.298636	2.18073	-0.298636	1.94422	0.724664	-0.298636	-0.298636	-0.298636	-0.298636	-0.298636	4.95242	-0.298636	-0.298636	2.18073	-0.298636	-0.298636	-0.298636	-0.298636	-0.298636	-0.298636	4.95242	-0.298636	-0.298636	-0.298636	-0.298636	-0.298636	-0.298636	-0.298636	-0.298636	-0.298636	-0.298636	-0.298636	-0.298636	-0.298636	1.04643	-0.298636	-0.298636	-0.298636	-0.298636	-0.298636	-0.298636	-0.298636	-0.298636	-0.298636	-0.298636	-0.298636	-0.298636	-0.298636	-0.298636	-0.298636	-0.298636	-0.298636	-0.298636	-0.298636	-0.298636	-0.298636	-0.298636	-0.298636	3.32887	-0.298636	4.95242	2.18073	-0.298636	-0.298636	-0.298636	-0.298636	-0.298636	-0.298636	-0.298636	-0.298636	-0.298636	-0.298636	-0.298636	-0.298636	-0.298636	-0.298636	-0.298636	-0.298636	-0.298636	-0.298636	-0.298636	-0.298636	-0.298636	-0.298636	0.849503	-0.298636	-0.298636	-0.298636	-0.298636	-0.298636	1.04643	-0.298636	-0.298636	-0.298636	-0.298636	-0.298636	-0.298636	-0.298636	0.47298	-0.298636	-0.298636	-0.298636	-0.298636	0.117874	-0.298636	0.541889	-0.298636	-0.298636	-0.298636	-0.298636	-0.298636	-0.298636	0.661995	-0.298636	-0.298636	-0.298636	4.95242	-0.298636	-0.298636	-0.298636	-0.298636	-0.298636	-0.298636	-0.298636	-0.298636	-0.298636	-0.298636	-0.298636	-0.298636	3.32887	-0.298636	-0.298636	-0.298636	-0.298636	-0.298636	-0.298636	-0.298636	3.32887	-0.298636	-0.298636	-0.298636	-0.298636	1.2201	-0.298636	-0.298636	-0.298636	-0.298636	-0.298636	-0.298636	-0.298636	-0.298636	-0.298636	-0.298636	-0.298636	2.18073	0.40387	-0.298636	-0.298636	-0.298636	4.95242	-0.298636	-0.298636	-0.298636	-0.298636	-0.298636	-0.298636	-0.298636	-0.298636	-0.298636	-0.298636	-0.298636	1.2201	-0.298636	-0.298636	-0.298636	-0.298636	-0.298636	-0.298636	-0.298636	-0.298636	0.908407	-0.298636	-0.298636	-0.298636	-0.298636	-0.298636	-0.298636	0.242358	-0.298636	-0.298636	-0.298636	-0.298636	2.18073	-0.298636	-0.298636	-0.298636	-0.298636	0.557174	-0.298636	1.74893	-0.298636	-0.298636	-0.298636	-0.298636	-0.298636	-0.298636	0.52714	-0.298636	-0.298636	-0.298636	-0.298636	-0.298636	-0.298636	-0.298636	-0.298636	-0.298636	-0.298636	0.328926	-0.298636	1.12799	0.771193	6.47115	0.747411	0.589477	0.908407	-0.298636	-0.298636	-0.298636	-0.298636	-0.298636	-0.298636	1.2201	-0.298636	-0.298636	-0.298636	-0.298636	-0.298636	-0.298636	-0.298636	-0.298636	-0.298636	-0.298636	-0.298636	1.94422	-0.298636	-0.298636	-0.298636	-0.298636	-0.298636	-0.298636	-0.298636	-0.298636	-0.298636	1.94422	-0.298636	-0.298636	1.74893	-0.298636	0.268432	-0.298636	2.47306	-0.298636	-0.298636	0.747411	-0.298636	-0.298636	-0.298636	-0.298636	-0.298636	-0.298636	-0.298636	-0.298636	-0.298636	0.702885	5.37643	-0.298636	2.18073	-0.298636	1.58494	-0.298636	0.499142	-0.298636	2.18073	3.32887	-0.298636	1.44529	-0.298636	-0.298636	-0.298636	-0.298636	0.13316	-0.298636	0.908407	-0.298636	-0.298636	-0.298636	1.74893	-0.298636	-0.298636	0.849503	-0.298636	0.40387	-0.298636	-0.298636	-0.298636	1.2201	-0.298636	0.0606412	-0.298636	-0.298636	-0.298636	-0.298636	-0.298636	-0.298636	-0.298636	-0.298636	-0.298636	1.04643	-0.298636	-0.298636	3.99179	-0.298636	4.95242	-0.298636	-0.298636	1.58494	-0.298636	-0.298636	-0.298636	-0.298636	-0.298636	-0.298636	-0.298636	-0.298636	-0.298636	4.95242	1.44529	-0.298636	-0.298636	-0.298636	-0.298636	-0.298636	-0.298636	-0.298636	-0.298636	-0.298636	-0.298636	-0.298636	-0.298636	-0.298636	-0.298636	-0.298636	-0.298636	-0.298636	-0.298636	-0.298636	-0.298636	-0.298636	-0.298636	-0.298636	-0.298636	-0.298636	-0.298636	-0.298636	-0.298636	-0.298636	-0.298636	-0.298636	-0.298636	-0.298636	-0.298636	-0.298636	-0.298636	-0.298636	-0.298636	-0.298636	-0.298636	-0.298636	-0.298636	-0.298636	-0.298636	-0.298636	-0.298636	-0.298636	-0.298636	-0.298636	-0.298636	-0.298636	-0.298636	-0.298636	-0.298636	-0.298636	-0.298636	-0.298636	-0.298636	3.99179	-0.298636	-0.298636	-0.298636	-0.298636	-0.298636	-0.298636	-0.298636	-0.298636	-0.298636	-0.298636	-0.298636	-0.298636	-0.298636	-0.298636	-0.298636	-0.298636	-0.298636	-0.298636	-0.298636	-0.298636	4.95242	-0.298636	6.47115	-0.298636	-0.298636	-0.298636	6.47115	-0.298636	-0.298636	-0.298636	-0.298636	0.255088	-0.298636	-0.298636	1.2201	-0.298636	-0.298636	-0.298636	-0.298636	-0.298636	-0.298636	1.44529	-0.298636	-0.298636	-0.298636	-0.298636	-0.298636	1.04643	-0.298636	-0.298636	-0.298636	-0.298636	-0.298636	-0.298636	0.849503	3.32887	-0.298636	3.32887	0.268432	-0.298636	-0.298636	3.99179	-0.298636	0.364286	-0.298636	-0.298636	-0.298636	-0.298636	-0.298636	-0.298636	-0.298636	-0.298636	-0.298636	-0.298636	-0.298636	-0.298636	-0.298636	-0.298636	6.47115	-0.298636	-0.298636	-0.298636	-0.298636	-0.298636	1.51243	-0.298636	-0.298636	-0.298636	-0.298636	-0.298636	-0.298636	-0.298636	-0.298636	-0.298636	4.95242	-0.298636	-0.298636	-0.298636	-0.298636	2.18073	-0.298636	-0.298636	-0.298636	-0.298636	-0.298636	-0.298636	-0.298636	-0.298636	-0.298636	-0.298636	-0.298636	-0.298636	-0.298636	4.95242	-0.298636	-0.298636	-0.298636	-0.298636	-0.298636	-0.298636	-0.298636	-0.298636	-0.298636	-0.298636	1.58494	1.12799	-0.298636	-0.298636	-0.298636	-0.298636	-0.298636	-0.298636	-0.298636	-0.298636	-0.298636	-0.298636	-0.298636	-0.298636	0.747411	-0.298636	-0.298636	0.822156	-0.298636	-0.298636	-0.298636	-0.298636	-0.298636	-0.298636	-0.298636	-0.298636	-0.298636	-0.298636	-0.298636	-0.298636	1.04643	-0.298636	-0.298636	-0.298636	-0.298636	-0.298636	-0.298636	-0.298636	-0.298636	-0.298636	-0.298636	-0.298636	-0.298636	-0.298636	-0.298636	-0.298636	-0.298636	-0.298636	-0.298636	-0.298636	-0.298636	-0.298636	-0.298636	-0.298636	-0.298636	-0.298636	-0.298636	-0.298636	-0.298636	-0.298636	-0.298636	-0.298636	-0.298636	-0.298636	-0.298636	-0.298636	-0.298636	-0.298636	-0.298636	-0.298636	-0.298636	-0.298636	-0.298636	-0.298636	-0.298636	1.44529	0.0552383	-0.298636	-0.298636	-0.298636	-0.298636	-0.298636	-0.298636	-0.298636	-0.298636	-0.298636	-0.298636	-0.298636	-0.298636	-0.298636	-0.298636	1.04643	-0.298636	-0.298636	-0.298636	-0.298636	-0.298636	-0.298636	6.47115	-0.298636	-0.298636	-0.298636	-0.298636	-0.298636	0.796082	-0.298636	-0.298636	-0.298636	-0.298636	-0.298636	-0.298636	-0.298636	-0.298636	-0.298636	-0.298636	-0.298636	-0.298636	-0.298636	-0.298636	-0.298636	-0.298636	-0.298636	-0.298636	-0.298636	-0.298636	-0.298636	-0.298636	-0.298636	-0.298636	2.47306	-0.298636	-0.298636	1.63661	-0.298636	-0.298636	-0.298636	0.796082	-0.298636	-0.298636	-0.298636	-0.298636	-0.298636	-0.298636	1.44529	0.849503	-0.298636	-0.298636	-0.298636	-0.298636	-0.298636	2.84365	0.849503	-0.298636	-0.298636	-0.298636	-0.298636	-0.298636	-0.298636	-0.298636	-0.298636	-0.298636	-0.298636	-0.298636	-0.298636	-0.298636	0.207452	-0.298636	-0.298636	-0.298636	-0.298636	-0.298636	-0.298636	-0.298636	-0.298636	-0.298636	-0.298636	-0.298636	-0.298636	0.328926	-0.298636	-0.298636	-0.298636	1.04643	-0.298636	-0.298636	-0.298636	-0.298636	1.94422	-0.298636	-0.298636	-0.298636	-0.00630677	-0.0201452	-0.298636	0.129234	0.849503	-0.298636	-0.298636	-0.298636	-0.298636	-0.298636	-0.298636	1.58494	-0.298636	-0.298636	-0.298636	-0.298636	-0.298636	-0.298636	-0.298636	-0.298636	-0.298636	-0.298636	-0.298636	-0.298636	-0.298636	-0.298636	3.06884	2.47306	-0.298636	-0.298636	-0.298636	-0.298636	-0.298636	-0.298636	-0.298636	-0.298636	-0.298636	-0.298636	-0.298636	4.95242	3.99179	-0.298636	-0.298636	2.47306	-0.298636	-0.298636	-0.298636	-0.298636	-0.298636	-0.298636	-0.298636	-0.298636	-0.298636	-0.298636	-0.298636	-0.298636	-0.298636	-0.298636	-0.298636	2.47306	0.7173	-0.298636	-0.298636	-0.298636	-0.298636	1.44529	-0.298636	-0.150167	-0.298636	-0.298636	-0.298636	1.2201	0.747411	2.47306	3.32887	-0.298636	-0.298636	-0.298636	-0.298636	0.0662116	-0.298636	-0.298636	-0.298636	-0.298636	-0.298636	-0.298636	-0.298636	-0.298636	-0.298636	2.84365	-0.298636	-0.298636	-0.298636	-0.298636	-0.298636	-0.298636	-0.298636	-0.298636	-0.298636	-0.298636	-0.298636	0.499142	-0.298636	-0.298636	-0.298636	-0.298636	-0.298636	-0.298636	0.0449058	-0.298636	0.747411	1.04643	-0.298636	-0.298636	-0.298636	-0.298636	2.84365	0.346122	-0.298636	-0.298636	-0.298636	-0.298636	0.218576	-0.298636	0.0903348	2.31875	0.557174	0.425489	-0.298636	-0.298636	-0.298636	-0.298636	-0.298636	-0.298636	-0.298636	-0.298636	-0.298636	-0.298636	-0.298636	-0.298636	-0.298636	-0.298636	-0.298636	-0.298636	-0.298636	-0.298636	3.99179	-0.298636	-0.298636	-0.298636	-0.298636	-0.298636	-0.298636	-0.298636	0.849503	-0.298636	-0.298636	3.74538	-0.298636	-0.298636	-0.298636	-0.298636	-0.298636	0.661995	-0.298636	-0.298636	-0.298636	-0.298636	-0.298636	-0.298636	-0.298636	-0.298636	-0.298636	-0.298636	-0.298636	0.282435	-0.298636	-0.298636	-0.298636	-0.298636	-0.298636	0.00897883	-0.298636	-0.298636	-0.298636	6.47115	-0.298636	-0.298636	2.18073	-0.298636	-0.298636	-0.298636	-0.298636	-0.298636	-0.298636	-0.298636	-0.298636	-0.298636	-0.298636	-0.298636	-0.298636	-0.298636	-0.298636	-0.298636	-0.298636	-0.298636	-0.298636	-0.298636	-0.298636	-0.298636	-0.298636	-0.298636	-0.298636	-0.298636	-0.298636	-0.298636	-0.298636	-0.298636	4.95242	-0.298636	-0.298636	-0.298636	-0.298636	-0.298636	1.44529	-0.298636	-0.298636	-0.298636	0.364286	-0.298636	-0.298636	-0.298636	0.312624	-0.298636	-0.298636	-0.298636	-0.298636	-0.298636	-0.298636	3.99179	-0.298636	-0.298636	-0.298636	-0.298636	2.05655	-0.298636	-0.298636	-0.298636	-0.298636	-0.298636	-0.298636	-0.298636	1.32492	4.95242	-0.298636	7.61929	-0.298636	-0.298636	-0.298636	-0.298636	-0.298636	-0.298636	-0.298636	-0.298636	-0.298636	-0.298636	-0.298636	-0.298636	-0.298636	0.573026	-0.298636	-0.298636	-0.298636	-0.298636	-0.298636	-0.298636	-0.298636	-0.298636	-0.298636	0.973684	1.58494	1.27076	-0.298636	-0.298636	-0.298636	-0.298636	-0.298636	-0.298636	-0.298636	-0.298636	-0.298636	-0.298636	0.40387	-0.298636	-0.298636	-0.298636	-0.298636	-0.298636	-0.298636	-0.298636	-0.298636	-0.298636	-0.298636	-0.298636	-0.298636	-0.298636	-0.298636	-0.298636	-0.298636	-0.298636	-0.298636	-0.298636	-0.298636	-0.298636	-0.298636	-0.298636
LAX1	-0.554557	0.356441	-0.554557	-0.554557	-0.554557	-0.554557	-0.554557	-0.554557	-0.554557	-0.554557	-0.554557	0.200176	-0.554557	-0.554557	-0.554557	-0.554557	-0.554557	-0.554557	-0.554557	0.08968	-0.554557	-0.554557	0.423982	-0.554557	-0.554557	-0.554557	0.159359	-0.554557	0.356441	-0.554557	-0.554557	-0.554557	0.297625	0.914092	0.703941	0.08968	-0.0912027	-0.554557	1.48088	-0.554557	0.594362	-0.0155335	-0.554557	-0.554557	-0.554557	1.59138	-0.554557	-0.554557	0.594362	1.51643	-0.554557	0.389004	-0.554557	-0.554557	-0.554557	0.594362	0.665162	2.09515	-0.182582	-0.554557	-0.554557	0.423982	3.8883	-0.554557	-0.554557	-0.106913	0.122732	1.20862	1.85286	1.09813	1.85286	0.122732	-0.554557	0.423982	-0.106913	1.20862	0.594362	0.423982	0.594362	-0.554557	2.76386	1.71459	-0.554557	-0.554557	-0.554557	-0.554557	1.85286	-0.554557	-0.554557	1.33498	-0.554557	-0.554557	-0.0912027	0.857928	-0.21157	-0.554557	-0.554557	4.30097	0.789406	2.4768	-0.554557	-0.554557	-0.463805	0.122732	-0.554557	-0.554557	0.665162	-0.554557	-0.352961	0.836648	-0.554557	-0.484507	-0.554557	-0.554557	-0.554557	-0.554557	-0.554557	-0.554557	-0.554557	0.502346	2.39188	-0.554557	-0.554557	-0.554557	-0.554557	-0.554557	1.00068	-0.554557	-0.554557	-0.554557	-0.554557	0.836648	-0.554557	-0.554557	-0.554557	-0.554557	-0.554557	-0.554557	-0.554557	-0.554557	2.39188	0.0597044	-0.554557	-0.554557	-0.554557	-0.554557	-0.554557	2.1496	-0.554557	0.200176	-0.554557	-0.554557	0.766968	-0.554557	-0.554557	-0.554557	-0.554557	-0.554557	-0.554557	1.20862	-0.554557	-0.0155335	-0.554557	-0.554557	-0.554557	0.0323948	2.00912	-0.554557	-0.554557	0.502346	1.94424	-0.554557	-0.554557	-0.485963	-0.554557	-0.554557	-0.554557	-0.554557	0.766968	0.356441	1.20862	3.56225	-0.554557	0.703941	-0.554557	0.0154987	-0.554557	-0.554557	-0.554557	-0.554557	-0.554557	-0.554557	-0.554557	-0.554557	-0.554557	-0.554557	-0.554557	-0.554557	0.297625	-0.0155335	-0.554557	-0.554557	-0.554557	-0.31227	-0.554557	0.146718	-0.554557	-0.554557	-0.554557	-0.554557	-0.0155335	0.703941	-0.554557	-0.554557	-0.554557	-0.554557	0.326052	-0.554557	-0.554557	-0.554557	-0.554557	-0.554557	-0.554557	-0.554557	0.0457391	-0.554557	-0.554557	-0.554557	-0.554557	2.16356	-0.554557	-0.554557	-0.554557	-0.264342	-0.554557	0.08968	1.85286	-0.554557	1.33498	1.06431	-0.554557	-0.554557	-0.554557	-0.554557	-0.554557	-0.554557	-0.554557	1.00068	-0.554557	-0.554557	-0.554557	2.98766	0.594362	0.297625	-0.554557	-0.554557	-0.554557	-0.554557	-0.554557	-0.554557	-0.106913	2.09515	-0.554557	-0.554557	-0.554557	-0.554557	1.48088	-0.554557	-0.554557	-0.554557	0.105793	2.22223	0.200176	-0.554557	-0.554557	-0.554557	0.745269	-0.554557	-0.554557	-0.554557	-0.554557	-0.554557	-0.554557	-0.554557	1.24882	-0.554557	-0.554557	-0.554557	0.423982	0.356441	-0.270584	-0.554557	-0.554557	1.63093	-0.554557	1.20862	-0.554557	2.53015	3.09316	0.245945	-0.554557	-0.554557	-0.554557	1.48088	0.0074104	-0.554557	-0.554557	-0.554557	-0.554557	-0.554557	-0.220254	-0.554557	-0.554557	-0.554557	-0.554557	0.356441	0.377894	2.66698	2.00912	-0.554557	0.474866	-0.554557	-0.554557	0.245945	0.594362	-0.554557	-0.554557	-0.554557	-0.554557	0.866623	-0.554557	-0.554557	-0.554557	0.0323948	-0.171798	-0.293078	-0.554557	-0.554557	0.159359	1.20862	0.674631	-0.42317	-0.554557	0.08968	-0.554557	0.356441	-0.554557	-0.554557	-0.554557	1.29089	1.48088	1.48088	-0.554557	2.09515	-0.554557	-0.554557	-0.554557	-0.554557	-0.554557	0.222387	1.06431	0.140563	-0.554557	-0.554557	-0.554557	-0.171798	-0.554557	0.502346	0.703941	0.297625	-0.554557	-0.554557	-0.554557	-0.554557	-0.554557	-0.554557	-0.554557	1.04792	-0.554557	1.90278	0.200176	0.594362	-0.332631	-0.554557	-0.554557	-0.554557	-0.287795	-0.554557	0.461655	-0.282295	0.389004	1.48088	-0.400119	-0.554557	-0.554557	0.703941	-0.554557	0.0597044	-0.554557	-0.554557	0.297625	-0.554557	-0.554557	-0.554557	-0.554557	-0.554557	2.76386	-0.554557	-0.554557	2.50621	0.356441	-0.554557	-0.554557	-0.554557	1.41989	-0.554557	-0.554557	0.389004	-0.554557	2.90976	-0.471249	0.703941	0.200176	-0.554557	-0.160371	1.06431	-0.554557	0.356441	-0.554557	0.734684	0.0597044	0.0323948	-0.554557	-0.554557	-0.554557	0.914092	-0.554557	-0.554557	-0.554557	-0.106913	1.33498	2.71793	1.29089	-0.554557	-0.554557	-0.554557	0.502346	-0.554557	-0.236367	-0.554557	-0.554557	-0.554557	-0.554557	-0.554557	-0.554557	-0.339849	-0.554557	-0.554557	0.0196309	0.159359	-0.554557	-0.554557	-0.554557	-0.554557	0.646656	-0.554557	-0.554557	-0.106913	-0.554557	-0.554557	-0.554557	0.200176	0.502346	-0.554557	0.159359	0.100333	-0.554557	-0.554557	1.59138	-0.554557	-0.554557	-0.554557	-0.554557	-0.554557	-0.554557	-0.554557	-0.554557	-0.121592	-0.332631	-0.554557	0.245945	-0.121592	-0.554557	-0.554557	-0.554557	1.33498	0.836648	0.461655	-0.554557	-0.554557	0.389004	-0.367259	-0.554557	-0.554557	0.448779	-0.554557	-0.171798	0.436225	-0.554557	-0.554557	-0.554557	0.594362	-0.554557	0.369193	-0.554557	-0.554557	-0.554557	0.941861	0.356441	1.00068	-0.0366772	0.646656	-0.554557	-0.554557	-0.135339	1.20862	0.159359	-0.554557	-0.0366772	-0.554557	1.50359	-0.554557	-0.554557	-0.554557	-0.554557	1.48088	0.423982	0.594362	2.39188	-0.554557	0.200176	-0.250998	0.326052	-0.243854	0.372437	-0.554557	-0.554557	-0.554557	-0.554557	-0.307741	-0.467971	-0.554557	0.594362	-0.554557	0.159359	-0.554557	-0.554557	-0.554557	-0.554557	2.33307	0.594362	1.00068	-0.554557	-0.554557	0.646656	-0.554557	-0.554557	0.270977	0.122732	-0.554557	-0.554557	-0.554557	0.0597044	-0.554557	-0.554557	-0.554557	-0.554557	0.159359	-0.554557	2.56678	-0.554557	-0.554557	-0.554557	-0.236367	-0.135339	-0.554557	-0.554557	-0.554557	-0.554557	-0.554557	-0.554557	-0.554557	-0.554557	0.646656	-0.554557	-0.240155	-0.106913	-0.554557	-0.554557	-0.554557	-0.554557	1.20862	-0.554557	0.836648	1.65126	-0.554557	-0.554557	-0.554557	-0.554557	0.0074104	1.56264	-0.554557	-0.554557	-0.554557	-0.287795	0.159359	-0.554557	-0.554557	-0.554557	-0.554557	1.02941	-0.554557	2.6821	-0.554557	-0.554557	-0.554557	-0.554557	0.502346	-0.554557	0.703941	-0.554557	-0.554557	-0.554557	-0.554557	-0.554557	-0.554557	-0.554557	-0.324912	-0.554557	1.71459	0.502346	-0.554557	-0.554557	-0.554557	-0.554557	-0.554557	1.65126	-0.554557	0.887336	-0.554557	-0.554557	-0.554557	-0.554557	0.461655	-0.554557	-0.554557	-0.554557	-0.554557	-0.554557	-0.554557	-0.554557	-0.554557	-0.554557	0.423982	-0.554557	0.703941	-0.554557	-0.554557	-0.554557	0.423982	-0.554557	-0.554557	-0.554557	-0.554557	1.20862	0.502346	-0.554557	2.18716	-0.554557	-0.554557	-0.554557	1.20862	-0.554557	-0.554557	-0.554557	-0.554557	0.423982	-0.554557	1.71459	-0.554557	-0.449343	3.24406	-0.554557	0.270977	-0.554557	-0.554557	-0.554557	0.836648	-0.554557	-0.554557	-0.554557	0.0597044	0.914092	-0.407022	-0.554557	2.09515	0.703941	3.24406	-0.554557	1.85286	-0.554557	-0.554557	-0.554557	0.703941	-0.554557	0.956144	1.71459	-0.554557	2.84988	-0.554557	-0.106913	-0.554557	0.0526415	1.68883	-0.554557	1.85286	-0.554557	1.48088	1.48088	-0.554557	-0.554557	-0.554557	-0.554557	0.159359	-0.554557	1.65126	3.24406	-0.554557	-0.192774	0.594362	0.836648	-0.554557	-0.554557	0.356441	-0.554557	0.836648	-0.554557	-0.215968	-0.554557	0.245945	-0.554557	-0.554557	-0.554557	-0.554557	0.836648	1.71459	-0.554557	-0.282295	-0.554557	-0.554557	-0.22851	0.08968	1.13338	0.423982	-0.298156	-0.554557	-0.554557	-0.554557	-0.554557	1.00068	-0.554557	-0.554557	0.297625	0.122732	0.200176	-0.554557	-0.554557	-0.554557	1.00068	2.09515	-0.554557	-0.554557	-0.554557	-0.554557	-0.554557	-0.554557	-0.554557	-0.554557	0.105793	-0.554557	-0.554557	-0.554557	-0.554557	-0.554557	-0.554557	1.85286	-0.554557	-0.554557	-0.554557	-0.554557	0.0597044	-0.554557	1.33498	0.245945	-0.554557	-0.554557	-0.554557	-0.554557	-0.152366	-0.554557	0.474866	-0.0743498	-0.554557	1.48088	0.561959	-0.554557	-0.554557	-0.554557	-0.554557	-0.554557	-0.554557	-0.554557	-0.554557	0.245945	1.40522	-0.0155335	-0.554557	-0.554557	-0.554557	-0.554557	-0.554557	-0.554557	-0.424465	0.703941	-0.554557	-0.554557	-0.554557	-0.554557	-0.554557	2.09515	1.13338	-0.554557	-0.554557	-0.554557	-0.554557	-0.554557	-0.554557	-0.554557	-0.106913	-0.554557	-0.554557	-0.554557	-0.554557	-0.554557	-0.554557	-0.554557	2.84988	2.6298	-0.554557	-0.554557	0.356441	-0.554557	-0.554557	-0.554557	0.189541	-0.0562246	-0.554557	-0.554557	-0.554557	-0.554557	0.703941	-0.554557	-0.554557	-0.554557	-0.554557	-0.554557	-0.554557	0.703941	-0.554557	-0.554557	-0.554557	-0.554557	-0.554557	-0.554557	-0.554557	-0.554557	-0.554557	-0.554557	-0.554557	-0.554557	-0.554557	-0.554557	-0.554557	-0.554557	-0.554557	-0.554557	-0.554557	-0.554557	-0.554557	-0.554557	-0.554557	-0.554557	-0.554557	-0.554557	-0.554557	-0.554557	-0.554557	1.48088	-0.554557	-0.554557	-0.554557	-0.554557	-0.554557	-0.554557	1.07264	-0.554557	-0.554557	0.0597044	-0.0155335	0.866623	-0.554557	-0.554557	-0.554557	-0.554557	1.96818	0.200176	-0.554557	1.38123	-0.0155335	0.423982	1.40522	1.07767	0.105793	-0.264342	-0.554557	0.461655	0.0323948	-0.554557	-0.554557	-0.276562	4.21235	-0.554557	-0.554557	-0.554557	0.646656	-0.554557	-0.192774	-0.0965604	1.48088	-0.554557	1.20862	-0.554557	-0.554557	-0.554557	0.766968	-0.554557	-0.554557	-0.554557	-0.202423	-0.554557	-0.554557	-0.554557	-0.554557	-0.0743498	-0.554557	-0.554557	1.48088	0.356441	-0.554557	-0.554557	-0.554557	0.0457391	-0.14824	-0.554557	0.297625	-0.554557	-0.554557	-0.554557	3.24406	0.703941	0.297625	-0.554557	-0.554557	-0.554557	-0.135339	-0.554557	1.20862	-0.554557	-0.554557	0.423982	-0.554557	-0.554557	-0.0366772	-0.554557	-0.554557	0.703941	-0.554557	-0.554557	-0.554557	-0.554557	-0.554557	-0.554557	-0.554557	-0.554557	-0.554557	0.372437	-0.554557	-0.554557	1.20862	1.71459	-0.554557	0.703941	0.502346	-0.554557	1.38123	-0.554557	-0.554557	-0.554557	-0.554557	-0.554557	0.745269	2.04285	0.594362	0.594362	-0.554557	-0.554557	0.0597044	-0.554557	-0.554557	-0.554557	-0.554557	-0.554557	-0.554557	-0.554557	0.0323948	-0.554557	-0.554557	-0.554557	-0.554557	-0.554557	-0.554557	-0.554557	-0.554557	-0.554557	-0.554557	-0.554557	-0.554557	-0.554557	-0.554557	-0.554557	-0.554557	-0.554557	-0.554557	-0.554557	-0.554557	-0.554557	0.0323948	-0.554557	-0.554557	0.297625	-0.554557	-0.554557	-0.554557	-0.554557	-0.554557	-0.554557	-0.554557	-0.298156	-0.554557	1.33498	-0.554557	-0.554557	-0.3363	-0.554557	-0.554557	0.159359	-0.554557	0.222387	-0.554557	1.48088	-0.554557	-0.554557	-0.554557	-0.192774	0.836648	-0.554557	-0.554557	-0.554557	-0.554557	-0.554557	0.0597044	-0.554557	-0.554557	-0.554557	0.356441	-0.554557	1.20862	-0.554557	-0.554557	-0.554557	-0.554557	1.48088	0.502346	-0.554557	2.23562	-0.554557	-0.554557	-0.554557	-0.554557	0.836648	-0.554557	-0.554557	-0.554557	-0.554557	-0.554557	1.00068	-0.554557	-0.554557	-0.355993	-0.554557	0.270977	-0.554557	-0.554557	-0.554557	0.531334	-0.554557	-0.554557	-0.554557	-0.554557	-0.554557	-0.554557	-0.554557	-0.554557	1.48088	-0.554557	-0.554557	-0.554557	1.20862	-0.554557	-0.554557	-0.554557	-0.554557	-0.554557	-0.554557	-0.554557	1.85286	0.423982	0.423982	-0.554557	-0.554557	-0.554557	-0.554557	-0.554557	-0.554557	-0.554557	-0.554557	0.159359	1.71459	-0.554557	2.50621	-0.554557	2.09515	-0.554557	-0.554557	-0.554557	0.297625	-0.554557	-0.554557	-0.0155335	0.914092	-0.554557	0.200176	-0.554557	-0.554557	-0.554557	-0.554557	0.674631	-0.554557	-0.554557	-0.554557	-0.554557	-0.554557	-0.554557	-0.243854	-0.554557	-0.554557	0.914092	-0.171798	-0.554557	1.20862	-0.554557	1.33498	-0.0366772	-0.554557	-0.554557	-0.554557	0.08968	-0.554557	-0.554557	-0.554557	-0.554557	-0.554557	-0.554557	-0.554557	-0.554557	-0.554557	0.502346	0.502346	1.20862	1.85286	-0.554557	-0.554557	0.594362	2.09515	-0.554557	0.594362	-0.554557	-0.287795	0.0597044	0.423982	-0.554557	-0.554557	-0.554557	-0.554557	-0.14824	-0.554557	-0.554557	0.200176	0.270977	-0.554557	-0.554557	-0.554557	-0.0155335	-0.160371	-0.554557	0.703941	-0.554557	-0.554557	3.24406	-0.554557	-0.554557	-0.554557	0.914092	-0.554557	-0.554557	0.703941	2.76386	-0.554557	0.703941	0.222387	-0.554557	0.159359	-0.554557	-0.554557	-0.554557	0.665162	0.200176	-0.554557	-0.554557	3.24406	0.297625	-0.0562246	-0.554557	-0.554557	-0.554557	-0.554557	0.594362	0.08968	-0.0743498	-0.554557	0.245945	0.200176	-0.554557	-0.554557	1.20862	0.836648	-0.554557	-0.554557	0.628703	-0.554557	-0.554557	0.245945	1.20862	1.00068	-0.554557	-0.554557	-0.554557	-0.554557	-0.554557	2.00912	-0.554557	-0.554557	-0.554557	0.222387	-0.554557	-0.554557	-0.554557	-0.270584	-0.554557	1.16269	-0.554557	-0.554557	-0.554557	-0.554557	-0.182582	-0.384177	0.703941	-0.554557	-0.554557	-0.554557	-0.554557	-0.554557	-0.554557	-0.554557	1.13338	1.00068	1.48088	-0.554557	0.914092	-0.554557	-0.554557	0.766968	-0.554557	1.85286	-0.192774	-0.554557	-0.554557	-0.554557	-0.554557	-0.0366772	0.628703	2.3005	0.08968	-0.554557	-0.554557	-0.554557	-0.554557	1.09813	-0.554557	-0.554557	0.594362	-0.554557	3.7424	0.230084	2.98766	0.836648	-0.554557	-0.320847	-0.554557	-0.554557	1.65126	-0.554557	-0.554557	-0.554557	-0.554557	-0.554557	-0.554557	-0.476193	-0.554557	-0.554557	-0.554557	-0.554557	-0.554557	-0.554557	-0.320847	-0.554557	-0.182582	-0.554557	0.389004	1.80493	-0.0366772	0.724271	-0.554557	-0.554557	2.39188	-0.554557	-0.554557	2.09515	-0.554557	-0.0366772	-0.554557	-0.554557	-0.554557	-0.554557	-0.554557	0.789406	-0.554557	1.54577	-0.554557	0.657691	-0.554557	-0.554557	0.200176	0.941861	-0.554557	-0.554557	-0.177267	-0.554557	-0.554557	2.54632	-0.554557	-0.554557	1.96818	-0.554557	-0.554557	0.423982	1.00068	3.37042	-0.554557	3.24406	0.140563	0.836648	0.800912	0.356441	-0.554557	-0.554557	-0.554557	0.502346	3.24406	-0.554557	0.0597044	-0.554557	-0.554557	0.594362	-0.554557	2.26552	-0.554557	-0.554557	-0.202423	-0.554557	2.20189	0.594362	2.9718	0.930629	-0.554557	-0.554557	1.65126	-0.554557	-0.554557	-0.554557	-0.554557	0.297625	2.18716	1.85286	-0.554557	1.29089	1.92853	-0.554557	-0.554557	0.914092	-0.25782	-0.554557	-0.554557	2.39188	-0.554557	-0.339849	-0.554557	-0.554557	-0.554557	0.159359	-0.554557	-0.554557	-0.554557	-0.554557	-0.554557	-0.554557	-0.554557	-0.554557	-0.554557	-0.554557	-0.236367	-0.338679	-0.554557	0.594362	-0.554557	-0.554557	0.08968	0.836648	2.56678	-0.554557	0.594362	-0.554557	1.48088	1.65126	-0.554557	-0.554557	-0.554557	-0.554557	-0.554557	1.0549	1.09813	-0.554557	-0.554557	-0.554557	-0.554557	2.28582	-0.403649	-0.554557	-0.554557	-0.554557	-0.0366772	-0.554557	-0.554557	1.00068	0.665162	-0.554557	-0.554557	0.297625	-0.554557	-0.554557	-0.554557	0.594362	-0.554557	-0.554557	0.270977	1.52096	-0.554557	-0.554557	0.0323948	-0.171798	-0.554557	3.24406	-0.554557	3.43683	-0.554557	1.48088	-0.554557	-0.554557	-0.554557	-0.554557	1.74765	1.48088	-0.554557	-0.554557	0.389004	-0.554557	-0.554557	-0.554557	2.00912	-0.554557	-0.554557	-0.554557	0.122732	-0.554557	0.326052	-0.554557	-0.554557	0.914092	-0.554557	-0.554557	-0.554557	0.356441	-0.554557	-0.554557	-0.14824	-0.554557	1.76794	-0.554557	0.546433	-0.554557	-0.554557	1.00068	-0.554557	-0.554557	-0.554557	-0.554557	-0.554557	-0.554557	-0.554557	0.245945	-0.554557	-0.554557	-0.554557	-0.554557	-0.554557	-0.554557	-0.554557	0.857928	0.502346	-0.554557	0.0597044	-0.554557	-0.554557	0.08968	-0.554557	-0.554557	-0.554557	-0.554557	-0.554557	-0.135339	-0.554557	-0.554557	-0.554557	1.85286	-0.554557	-0.554557	-0.554557	-0.554557	-0.554557	0.200176	-0.554557	-0.554557	-0.554557	-0.554557	-0.554557	1.29089	-0.554557	0.574698	-0.554557	-0.554557	-0.554557	0.646656	-0.554557	-0.0155335	-0.554557	-0.0562246	-0.554557	3.12564	0.08968	0.502346	-0.554557	0.389004	-0.554557	0.159359	0.245945	0.836648	0.122732	1.40522	-0.554557	1.92853	1.90917	-0.554557	0.105793	-0.242016	-0.554557	0.276172	-0.554557	0.0323948	0.270977	-0.554557	1.38123	-0.289136	0.0597044	-0.554557	-0.554557	-0.554557	2.48933	2.88813	3.30992	1.81673	-0.250998	-0.554557	-0.554557	-0.554557	-0.554557	-0.554557	-0.554557	-0.554557	-0.554557	1.33498	-0.554557	0.423982	-0.554557	-0.554557	-0.554557	-0.554557	-0.554557	-0.554557	-0.554557	-0.554557	-0.554557	-0.554557	-0.554557	-0.554557	-0.554557	-0.554557	-0.554557	-0.554557	-0.554557	1.48088	0.423982	1.38123	1.8872	-0.121592	2.98766	-0.554557	-0.554557	-0.554557	-0.554557	-0.554557	-0.554557	-0.554557	-0.554557	2.09515	3.65038	-0.554557	-0.554557	-0.554557	-0.554557	-0.554557	-0.554557	-0.554557	-0.554557	-0.554557	1.85286	-0.554557	-0.22851	-0.554557	2.21464	0.200176	-0.460576	1.30828	0.245945	-0.554557	1.74765	-0.554557	-0.554557	1.48088	-0.554557	-0.554557	-0.554557	-0.554557	-0.554557	-0.554557	-0.554557	1.33498	-0.554557	-0.554557	-0.554557	0.423982	-0.554557	-0.554557	1.92853	-0.554557	-0.554557	-0.554557	-0.554557	0.279672	-0.554557	-0.554557	-0.554557	-0.554557	-0.554557	-0.554557	-0.554557	1.20862	-0.554557	-0.554557	-0.554557	-0.554557	-0.554557	3.24406	0.297625	0.0597044	-0.554557	-0.554557	-0.554557	-0.554557	-0.554557	-0.554557	-0.554557	-0.554557	-0.554557	-0.0912027	-0.554557	-0.554557	-0.554557	-0.554557	-0.554557	-0.554557	-0.554557	-0.554557	1.96818	0.297625	0.200176	-0.554557	-0.554557	-0.0155335	3.47777	0.356441	-0.554557	0.628703	-0.554557	-0.554557	-0.554557	-0.554557	-0.554557	-0.554557	-0.160371	-0.554557	-0.554557	1.48088	-0.554557	-0.554557	-0.554557	-0.554557	-0.554557	-0.554557	-0.554557	-0.554557	-0.554557	-0.554557	-0.554557	-0.554557	-0.554557	-0.554557	-0.554557	0.159359	-0.554557	0.594362	-0.554557	-0.554557	1.13338	-0.554557	0.423982	-0.160371	-0.554557	-0.554557	-0.554557	-0.554557	-0.554557	-0.554557	0.356441	0.0743352	0.703941	0.245945	-0.554557	-0.554557	-0.554557	-0.554557	2.76386	-0.554557	-0.554557	0.200176	-0.554557	-0.554557	-0.554557	-0.554557	-0.554557	-0.554557	-0.554557	-0.554557	-0.554557	-0.554557	-0.554557	-0.554557	-0.554557	-0.554557	-0.554557	-0.554557	-0.554557	-0.554557	-0.554557	-0.554557	-0.554557	1.48088	-0.554557	1.48088	-0.554557	-0.554557	0.0597044	1.71459	0.297625	-0.554557	-0.554557	-0.554557	-0.554557	-0.152366	1.00068	-0.554557	-0.554557	-0.554557	-0.554557	-0.554557	-0.554557	-0.554557	1.48088	0.0074104	0.122732	-0.554557	0.703941	0.297625	-0.554557	-0.554557	1.96818	-0.554557	-0.554557	0.356441	-0.554557	2.76386	-0.554557	-0.554557	0.0074104	1.59138	1.1191	-0.554557	-0.554557	-0.554557	-0.554557	-0.554557	-0.554557	1.48088	1.85286	-0.554557	0.297625	-0.554557	-0.554557	-0.554557	-0.554557	3.24406	-0.554557	0.502346	-0.554557	1.33498	-0.554557	1.29089	-0.554557	-0.554557	0.159359	-0.554557	0.356441	-0.554557	-0.554557	1.09813	-0.554557	0.200176	1.48088	1.20862	4.7993	-0.554557	0.836648	0.646656	2.18716	-0.554557	1.09813	0.122732	-0.554557	1.20862	-0.554557	1.70281	-0.554557	1.48088	0.594362	0.646656	0.970702	1.00068	0.703941	-0.554557	-0.160371	3.24406	0.0074104	-0.106913	0.836648	-0.554557	-0.554557	-0.0155335	-0.554557	3.24406	1.94424	-0.554557	-0.554557	-0.554557	-0.554557	1.48088	0.836648	2.70504	1.09813	0.502346	-0.554557	1.85286	-0.554557	-0.554557	1.85286	-0.554557	-0.554557	-0.554557	1.39486	-0.554557	-0.554557	-0.554557	0.703941	-0.554557	-0.554557	-0.554557	0.08968	-0.554557	-0.307741	-0.554557	0.836648	-0.554557	-0.0743498	-0.554557	2.00912	-0.0912027	-0.554557	-0.554557	-0.554557	-0.554557	-0.554557	-0.554557	-0.554557	-0.554557	-0.554557	-0.554557	0.423982	-0.554557	-0.554557	0.297625	-0.554557	3.24406	-0.554557	-0.554557	0.502346	-0.0004516	-0.554557	-0.554557	-0.554557	-0.554557	-0.554557	2.09515	-0.554557	-0.554557	1.85286	-0.554557	-0.554557	-0.307741	-0.554557	-0.554557	1.38123	0.766968	1.92853	-0.554557	-0.554557	-0.408652	-0.554557	0.297625	1.29089	-0.554557	-0.554557	-0.554557	1.33498	2.09515	-0.554557	-0.554557	-0.554557	-0.554557	-0.554557	-0.554557	-0.554557	-0.554557	-0.554557	-0.554557	-0.554557	-0.554557	2.04285	-0.554557	-0.554557	-0.0366772	0.245945	-0.554557	-0.554557	-0.554557	-0.554557	-0.554557	-0.3363	-0.554557	0.423982	-0.554557	0.887336	-0.554557	0.703941	0.594362	-0.554557	-0.554557	-0.554557	-0.554557	0.389004	-0.554557	-0.554557	-0.554557	-0.554557	-0.554557	3.70742	-0.554557	-0.554557	-0.554557	-0.554557	0.474866	0.703941	-0.554557	1.00068	-0.554557	-0.554557	-0.554557	-0.554557	1.20862	2.39188	-0.554557	-0.554557	-0.554557	1.59138	1.29089	-0.554557	-0.554557	-0.554557	1.85286	2.39188	0.502346	-0.554557	-0.554557	-0.21157	-0.106913	0.941861	0.245945	-0.554557	-0.554557	1.65126	-0.554557	-0.554557	-0.554557	4.7993	-0.554557	-0.554557	-0.554557	-0.554557	2.39188	0.502346	-0.554557	-0.554557	-0.554557	-0.554557	1.38123	1.20862	-0.554557	-0.0912027	-0.554557	-0.554557	-0.554557	-0.554557	-0.554557	-0.554557	2.09515	-0.554557	-0.554557	-0.554557	2.00912	-0.554557	-0.554557	-0.554557	-0.554557	-0.554557	-0.554557	-0.554557	-0.554557	-0.554557	-0.182582	-0.554557	-0.554557	1.00068	-0.554557	-0.554557	1.48088	-0.554557	-0.554557	-0.554557	-0.554557	-0.554557	-0.554557	-0.554557	-0.554557	-0.554557	-0.554557	0.356441	-0.554557	3.24406	0.680383	-0.554557	-0.554557	-0.554557	-0.554557	-0.554557	0.836648	-0.554557	-0.554557	-0.554557	-0.554557	-0.554557	0.594362	-0.554557	-0.554557	-0.554557	2.09515	2.76386	-0.554557	-0.554557	-0.554557	-0.554557	0.0323948	-0.554557	-0.554557	0.159359	3.8883	-0.554557	-0.554557	-0.554557	2.6298	-0.554557	0.412038	-0.554557	-0.554557	-0.554557	-0.554557	-0.554557	2.04285	1.20862	-0.554557	-0.554557	-0.554557	1.00068	0.186062	3.5408	-0.202423	-0.554557	-0.554557	-0.554557	-0.554557	-0.554557	-0.554557	-0.554557	0.836648	-0.00430067	-0.554557	1.20862	-0.554557	-0.554557	0.703941	-0.554557	2.39188	-0.554557	-0.554557	0.356441	4.7993	-0.554557	-0.554557	-0.554557	0.561959	-0.171798	-0.554557	0.245945	-0.554557	-0.554557	-0.554557	1.26961	1.38123	0.0597044	0.356441	0.703941	-0.554557	-0.554557	-0.554557	0.481601	-0.554557	-0.554557	0.159359	3.65038	-0.554557	-0.554557	-0.554557	-0.192774	1.22849	0.0074104	0.200176	2.23562	-0.554557	0.674631	-0.554557	-0.554557	-0.554557	-0.554557	-0.554557	-0.554557	-0.554557	-0.554557	-0.49271	1.97922	-0.554557	-0.554557	-0.554557	-0.554557	-0.554557	0.207437	1.20862	-0.554557	0.297625	-0.554557	-0.0912027	0.297625	0.406175	1.94424	3.24406	-0.554557	-0.554557	-0.554557	-0.554557	0.594362	0.316368	-0.554557	-0.554557	0.836648	1.09813	2.39188	-0.554557	0.356441	-0.554557	0.326052	-0.554557	-0.554557	-0.554557	-0.554557	-0.0366772	-0.554557	-0.554557	-0.554557	-0.554557	-0.554557	-0.554557	0.836648	0.245945	-0.554557	1.00068	-0.554557	-0.554557	-0.554557	0.703941	2.00912	3.65038	-0.554557	-0.554557	-0.554557	-0.554557	-0.554557	-0.554557	0.211121	-0.0155335	0.0597044	-0.554557	-0.554557	-0.554557	-0.554557	-0.554557	-0.554557	2.6821	-0.554557	-0.0155335	-0.554557	0.297625	-0.554557	-0.554557	-0.554557	-0.554557	-0.554557	-0.554557	-0.554557	0.546433	-0.554557	-0.437185	-0.554557	-0.554557	-0.554557	-0.554557	-0.554557	-0.554557	-0.554557	-0.554557	-0.554557	3.24406	0.703941	-0.554557	0.159359	-0.22851	0.594362	-0.554557	-0.554557	-0.554557	-0.554557	-0.554557	3.09316	-0.554557	-0.554557	-0.554557	-0.554557	0.561959	-0.554557	-0.554557	1.00068	1.15158	-0.554557	-0.554557	-0.554557	-0.554557	-0.554557	-0.554557	-0.554557	-0.554557	1.59138	-0.554557	0.941861	-0.554557	-0.554557	-0.554557	1.33498	-0.554557	-0.554557	-0.554557	-0.554557	3.24406	-0.554557	-0.554557	-0.554557	-0.554557	-0.554557	-0.3363	-0.554557	1.00068	-0.554557	-0.554557	-0.554557	-0.554557	-0.554557	-0.554557	-0.554557	-0.554557	-0.554557	0.0323948	1.0549	-0.554557	-0.554557	1.20862	-0.554557	-0.554557	-0.554557	-0.554557	-0.554557	-0.554557	-0.554557	-0.554557	1.29089	0.836648	-0.554557	-0.554557	-0.554557	-0.554557	-0.554557	-0.554557	-0.554557	-0.554557	0.245945	-0.554557	-0.554557	-0.554557	-0.554557	-0.554557	-0.554557	-0.554557	-0.554557	-0.554557	-0.554557	-0.554557	-0.554557	-0.554557	-0.554557	-0.554557	1.20862	-0.554557	-0.554557	-0.554557	-0.554557	1.20862	-0.554557	1.65126	0.356441	-0.554557	-0.554557	-0.554557	-0.554557	-0.554557	-0.554557	0.423982	-0.554557	-0.554557	-0.554557	-0.554557	-0.554557	2.6298	-0.554557	0.423982	1.68883	-0.554557	1.20862	-0.554557	-0.554557	-0.0366772	-0.554557	2.09515	-0.554557	-0.554557	-0.554557	-0.554557	2.56678	-0.554557	1.00068	0.836648	-0.554557	-0.554557	-0.554557	0.146718	-0.554557	2.39188	-0.554557	-0.554557	-0.554557	-0.554557	-0.554557	1.20862	-0.554557	-0.554557	1.65126	-0.554557	-0.554557	-0.554557	2.84988	-0.554557	-0.554557	2.76386	-0.554557	-0.554557	3.24406	1.48088	-0.202423	-0.554557	-0.554557	-0.554557	-0.554557	-0.554557	-0.554557	0.461655	-0.554557	-0.554557	0.836648	0.836648	4.7993	3.8883	1.00068	2.39188	-0.554557	-0.554557	-0.554557	-0.554557	-0.554557	4.7993	-0.554557	-0.554557	-0.554557	0.423982	-0.554557	-0.554557	-0.554557	-0.554557	-0.554557	-0.554557	-0.554557	-0.554557	-0.554557	-0.554557	-0.554557	0.703941	-0.554557	-0.554557	-0.554557	-0.554557	-0.554557	-0.554557	-0.554557	-0.554557	-0.554557	-0.554557	-0.554557	-0.554557	-0.554557	-0.554557	-0.554557	-0.554557	-0.554557	-0.554557	-0.554557	-0.554557	1.56264	0.200176	-0.554557	-0.554557	1.00068	1.00068	1.20862	-0.554557	0.502346	-0.554557	-0.554557	-0.554557	-0.554557	-0.554557	-0.554557	-0.554557	-0.554557	-0.554557	-0.554557	-0.554557	-0.554557	-0.554557	1.00068	-0.554557	-0.554557	-0.554557	-0.554557	-0.554557	-0.554557	-0.554557	-0.554557	-0.0562246	-0.554557	0.200176	0.159359	-0.554557	0.766968	-0.554557	-0.554557	4.30097	1.00068	-0.554557	-0.554557	-0.554557	-0.554557	-0.243854	-0.290463	1.20862	2.26552	-0.554557	-0.408652	-0.080102	-0.121592	-0.554557	-0.554557	1.85286	0.389004	0.122732	-0.364564	-0.554557	0.836648	-0.554557	1.20862	-0.554557	-0.554557	-0.554557	-0.467971	-0.554557	1.59138	-0.352961	-0.554557	1.20862	0.836648	1.13338	1.48088	0.502346	1.00068	3.8883	-0.554557	-0.554557	-0.554557	-0.554557	-0.554557	-0.554557	1.48088	-0.554557	3.24406	-0.554557	-0.554557	-0.554557	-0.554557	0.423982	-0.554557	-0.554557	-0.554557	0.423982	1.48088	-0.554557	-0.554557	-0.554557	-0.554557	-0.554557	-0.554557	-0.554557	-0.554557	0.159359	-0.554557	-0.236367	-0.554557	0.665162	1.20862	-0.22851	-0.554557	-0.554557	-0.554557	-0.554557	-0.554557	-0.554557	-0.554557	4.7993	-0.554557	-0.554557	-0.554557	0.502346	-0.554557	-0.554557	-0.554557	-0.554557	-0.554557	-0.554557	-0.554557	-0.554557	-0.554557	-0.0366772	-0.554557	0.200176	0.270977	-0.554557	-0.554557	-0.554557	0.703941	0.423982	-0.554557	-0.554557	-0.554557	-0.554557	-0.554557	-0.554557	-0.554557	-0.554557	-0.287795	-0.106913	-0.554557	-0.554557	-0.554557	-0.554557	-0.554557	-0.554557	-0.554557	3.24406	0.122732	1.85286	1.48088	-0.554557	-0.554557	0.245945	-0.554557	-0.554557	-0.554557	-0.554557	-0.554557	-0.554557	3.8883	0.546433	-0.554557	0.502346	2.13381	1.20862	-0.554557	-0.554557	0.665162	-0.364564	-0.106913	-0.243854	-0.554557	1.20862	-0.14824	0.956144	0.646656	0.914092	0.423982	-0.554557	-0.554557	-0.554557	-0.554557	-0.554557	0.703941	0.594362	0.665162	0.423982	-0.554557	-0.554557	-0.554557	-0.554557	-0.554557	-0.554557	-0.554557	-0.554557	-0.554557	0.356441	3.01442	-0.554557	-0.554557	-0.554557	-0.554557	-0.554557	-0.554557	-0.554557	0.680383	-0.554557	0.423982	-0.554557	-0.554557	-0.554557	-0.554557	-0.554557	-0.554557	-0.554557	-0.554557	-0.554557	-0.554557	-0.554557	-0.554557	-0.554557	-0.554557	0.766968	-0.554557	-0.554557	-0.554557	-0.554557	-0.554557	-0.554557	-0.554557	-0.554557	1.32958	-0.554557	-0.554557	-0.554557	-0.554557	-0.554557	-0.554557	-0.554557	-0.554557	-0.554557	2.39188	1.20862	-0.554557	0.245945	-0.554557	-0.554557	-0.554557	-0.554557	0.245945	-0.554557	1.85286	2.90976	2.00912	0.0743352	-0.554557	0.594362	1.09813	0.766968	-0.554557	2.00912	-0.554557	-0.554557	0.159359	-0.554557	-0.554557	1.85286	-0.554557	2.39188	-0.554557	0.502346	2.76386	-0.554557	0.0074104	-0.250998	0.836648	0.122732	-0.554557	1.48088	2.39188	-0.554557	-0.554557	0.687023	-0.554557	-0.554557	-0.554557	-0.554557	0.628703	-0.554557	0.703941	0.502346	-0.554557	4.04457	-0.554557	0.502346	-0.554557	-0.554557	-0.554557	1.00068	-0.554557	1.00068	-0.554557	-0.554557	0.270977	-0.554557	-0.554557	-0.554557	-0.22851	-0.554557	1.07767	-0.554557	-0.554557	-0.554557	-0.554557	2.76386	-0.554557	-0.554557	-0.367259	-0.554557	-0.554557	-0.554557	-0.554557	-0.554557	1.67797	0.0597044	2.00912	-0.554557	-0.554557	-0.554557	-0.554557	-0.554557	2.39188	-0.554557	1.24566	-0.554557	-0.554557	1.48088	-0.554557	0.270977	0.326052	0.297625	-0.554557	-0.485605	-0.554557	-0.554557	-0.554557	-0.554557	-0.554557	-0.554557	-0.554557	0.461655	-0.554557	-0.554557	-0.554557	-0.554557	-0.554557	1.20862	-0.554557	-0.554557	2.44795	-0.106913	-0.38195	-0.554557	-0.554557	0.734684	-0.554557	2.25215	2.39188	-0.554557	0.08968	0.855232	-0.554557	-0.554557	1.48088	0.159359	-0.554557	-0.554557	1.25708	-0.00809662	-0.554557	-0.554557	0.546433	-0.554557	-0.554557	0.400382	-0.554557	0.245945	-0.554557	0.594362	-0.554557	-0.554557	-0.554557	-0.554557	-0.554557	-0.554557	-0.554557	-0.554557	1.01753	-0.554557	-0.554557	-0.554557	1.20862	0.105793	-0.554557	-0.554557	-0.554557	-0.554557	-0.111915	-0.554557	-0.250998	0.514578	-0.554557	-0.554557	3.24406	-0.270584	-0.554557	-0.554557	0.594362	-0.554557	-0.554557	0.914092	-0.554557	-0.554557	-0.554557	-0.554557	-0.554557	-0.355993	-0.554557	-0.554557	-0.293078	-0.554557	-0.554557	-0.554557	-0.554557	-0.554557	-0.554557	0.594362	-0.554557	-0.554557	0.611279	-0.554557	-0.554557	0.523939	2.70504	-0.554557	-0.554557	-0.554557	1.85286	-0.554557	-0.554557	-0.554557	2.1496	-0.554557	1.20862	-0.554557	1.17557	-0.554557	-0.554557	-0.554557	-0.554557	0.836648	1.85286	-0.293078	-0.554557	-0.554557	-0.554557	-0.554557	-0.554557	-0.554557	-0.554557	-0.554557	-0.264342	-0.554557	0.122732	-0.554557	-0.554557	-0.554557	-0.554557	2.6298	-0.554557	-0.554557	-0.554557	0.941861	1.65126	-0.554557	0.122732	-0.554557	-0.554557	-0.554557	4.7993	-0.554557	-0.554557	-0.554557	1.71459	-0.554557	-0.554557	5.65148	-0.554557	-0.554557	-0.554557	-0.554557	1.33498	-0.554557	-0.554557	-0.554557	-0.554557	-0.554557	-0.554557	-0.554557	-0.554557	-0.554557	0.703941	-0.554557	-0.554557	0.356441	-0.554557	-0.554557	-0.554557	-0.554557	-0.554557	-0.554557	1.48088	-0.554557	-0.554557	-0.554557	-0.554557	-0.554557	-0.316636	1.71459	1.48088	1.20862	-0.554557	-0.554557	-0.554557	-0.554557	-0.554557	-0.135339	-0.554557	3.24406	-0.554557	-0.554557	-0.554557	1.00068	0.297625	-0.554557	1.48088	-0.554557	-0.554557	-0.554557	-0.554557	-0.554557	-0.554557	0.836648	-0.554557	1.00068	-0.554557	-0.554557	0.297625	0.635819	2.09515	1.85286	-0.554557	-0.554557	2.39188	-0.554557	-0.554557	1.00068	-0.554557	-0.554557	-0.554557	1.00068	-0.554557	2.90976	-0.464425	-0.554557	-0.554557	1.71459	-0.554557	-0.554557	-0.554557	-0.554557	-0.554557	-0.554557	-0.554557	-0.554557	0.245945	-0.554557	2.09515	-0.554557	-0.554557	-0.554557	-0.554557	-0.554557	2.39188	-0.554557	-0.554557	1.09813	-0.0366772	-0.554557	-0.554557	-0.554557	1.33498	0.311605	0.0323948	-0.554557	2.39188	-0.554557	-0.554557	0.941861	-0.554557	-0.554557	-0.554557	-0.554557	-0.554557	3.24406	4.7993	-0.554557	-0.554557	-0.554557	-0.554557	0.836648	-0.554557	-0.554557	-0.554557	-0.554557	-0.554557	-0.554557	-0.554557	-0.554557	-0.554557	-0.0155335	-0.554557	-0.554557	-0.554557	-0.554557	1.09813	-0.554557	0.703941	-0.554557	1.85286	1.20862	-0.554557	-0.554557	-0.554557	-0.554557	0.703941	-0.554557	-0.554557	4.39298	0.423982	-0.554557	-0.554557	-0.554557	-0.554557	1.48088	-0.554557	-0.554557	-0.554557	-0.554557	-0.554557	-0.554557	-0.554557	-0.554557	-0.554557	-0.554557	-0.554557	1.48088	-0.554557	-0.554557	-0.554557	-0.554557	-0.554557	1.85286	-0.554557	-0.554557	-0.554557	-0.554557	-0.554557	1.85286	-0.554557	-0.554557	-0.554557	0.766968	-0.554557	-0.554557	-0.554557	-0.554557	1.20862	-0.554557	-0.554557	-0.554557	1.71459	1.85286	-0.554557	-0.554557	-0.554557	-0.554557	-0.554557	-0.554557	-0.0743498	-0.554557	-0.554557	-0.554557	-0.554557	-0.554557	-0.554557	3.24406	-0.554557	-0.554557	-0.22851	-0.554557	-0.554557	-0.554557	2.39188	-0.554557	-0.554557	-0.554557	1.85286	-0.554557	-0.554557	-0.554557	-0.554557	-0.554557	2.39188	3.8883	-0.554557	1.85286	-0.554557	0.502346	-0.554557	-0.554557	-0.554557	-0.554557	-0.554557	-0.554557	-0.554557	1.48088	-0.554557	-0.554557	1.00068	2.39188	4.7993	3.24406	-0.554557	-0.554557	-0.554557	0.200176	-0.554557	-0.554557	-0.554557	-0.0562246	-0.0912027	-0.554557	-0.554557	-0.554557	-0.554557	-0.554557	-0.554557	-0.554557	1.20862	-0.554557	-0.554557	2.39188	-0.554557	-0.554557	-0.554557	-0.554557	-0.554557	-0.554557	0.0597044	-0.554557	0.812618	-0.554557	-0.554557	-0.554557	-0.192774	-0.554557	-0.554557	-0.554557	-0.554557	-0.554557	0.887336	1.09813	-0.554557	-0.554557	-0.121592	0.461655	1.85286	0.594362	-0.554557	-0.554557	-0.554557	-0.554557	-0.554557	-0.554557	3.12564	1.48088	3.47777	-0.554557	-0.554557	0.423982	-0.554557	-0.554557	-0.554557	-0.554557	-0.554557	-0.182582	0.08968	-0.554557	-0.554557	-0.554557	-0.554557	2.23562	2.76386	-0.554557	2.39188	3.24406	0.0597044	-0.554557	-0.554557	1.06431	0.134516	-0.554557	-0.0562246	-0.554557	-0.554557	-0.554557	-0.554557	-0.554557	1.00068	-0.554557	-0.554557	-0.554557	-0.554557	-0.554557	-0.554557	-0.554557	-0.554557	-0.554557	-0.554557	-0.554557	-0.554557	-0.554557	-0.554557	-0.554557	-0.554557	-0.554557	-0.554557	-0.554557	-0.554557	0.270977	-0.554557	-0.554557	-0.554557	-0.554557	-0.554557	0.122732	1.71459	3.24406	-0.554557	-0.554557	-0.554557	-0.554557	-0.554557	3.24406	-0.554557	-0.554557	-0.554557	-0.554557	-0.554557	-0.554557	-0.554557	-0.554557	0.703941	0.423982	2.39188	1.71459	-0.554557	-0.554557	0.134516	-0.554557	-0.554557	-0.554557	-0.554557	-0.554557	-0.554557	-0.554557	1.00068	-0.554557	-0.554557	-0.554557	-0.554557	-0.554557	-0.554557	2.18716	1.65126	-0.554557	-0.554557	-0.554557	-0.282295	0.0323948	-0.220254	-0.121592	0.200176	0.245945	-0.554557	-0.554557	-0.554557	-0.554557	-0.554557	1.00068	2.06584	0.703941	1.65126	-0.554557	-0.554557	-0.554557	-0.554557	-0.554557	0.628703	-0.554557	-0.554557	-0.554557	-0.554557	-0.554557	-0.554557	0.245945	-0.182582	-0.0912027	0.964845	0.502346	-0.554557	-0.554557	2.39188	-0.554557	0.297625	-0.554557	2.39188	-0.554557	-0.554557	-0.554557	2.90976	0.356441	-0.554557	-0.554557	-0.0366772	3.47777	0.200176	-0.554557	-0.554557	0.502346	1.03824	0.423982	-0.0912027	0.105793	-0.554557	-0.554557	2.09515	-0.554557	-0.554557	-0.287795	0.270977	-0.236367	1.33498	-0.0562246	2.39188	2.1496	-0.554557	-0.554557	0.423982	0.766968	2.98766	0.836648	-0.554557	-0.554557	-0.554557	-0.554557	-0.554557	-0.554557	2.09515	-0.554557	3.24406	2.39188	3.24406	-0.554557	-0.554557	-0.414828	-0.554557	-0.554557	3.24406	0.159359	-0.554557	-0.554557	-0.554557	-0.554557	-0.554557	-0.554557	-0.554557	-0.554557	-0.554557	2.39188	-0.554557	-0.554557	0.0597044	-0.295642	-0.554557	-0.554557	-0.554557	1.00068	0.172465	2.09515	-0.554557	1.36246	1.85286	-0.554557	-0.554557	-0.554557	-0.554557	0.703941	1.48088	1.85286	2.26552	-0.554557	-0.554557	1.65126	-0.554557	-0.554557	-0.554557	-0.554557	-0.554557	-0.554557	-0.554557	2.09515	-0.554557	-0.554557	-0.554557	2.00912	-0.554557	-0.554557	-0.554557	-0.554557	0.423982	-0.554557	-0.554557	-0.554557	-0.554557	3.24406	0.800912	-0.554557	1.00068	0.502346	-0.554557	-0.554557	-0.554557	-0.554557	3.24406	-0.554557	-0.554557	-0.554557	2.90976	-0.554557	0.502346	0.703941	-0.554557	-0.554557	-0.554557	-0.554557	-0.554557	-0.554557	-0.554557	-0.554557	1.85286	-0.554557	-0.554557	-0.554557	-0.554557	-0.554557	-0.554557	-0.554557	-0.554557	-0.554557	2.39188	-0.554557	-0.554557	-0.554557	-0.554557	-0.554557	-0.554557	-0.554557	1.85286	-0.554557	-0.21157	-0.554557	-0.554557	-0.554557	-0.554557	-0.554557	-0.554557	3.24406	-0.554557	2.90976	-0.554557	1.65126	-0.554557	-0.554557	-0.554557	-0.554557	-0.554557	-0.554557	2.53015	3.9988	-0.554557	-0.554557	-0.554557	-0.106913	-0.554557	-0.554557	0.703941	3.43683	-0.554557	-0.554557	-0.554557	-0.554557	-0.554557	-0.554557	0.914092	-0.554557	-0.554557	3.5408	3.24406	1.00068	-0.554557	0.703941	-0.554557	-0.554557	-0.554557	-0.554557	-0.554557	1.85286	-0.554557	-0.554557	-0.554557	2.39188	-0.554557	-0.554557	-0.554557	-0.554557	2.09515	-0.554557	-0.554557	0.297625	1.85286	-0.554557	-0.554557	-0.554557	-0.554557	-0.554557	0.0074104	-0.554557	0.08968	1.48088	-0.554557	-0.554557	-0.554557	-0.554557	-0.554557	0.423982	-0.554557	-0.554557	1.85286	-0.554557	-0.554557	-0.554557	-0.554557	-0.554557	-0.554557	-0.554557	-0.554557	-0.554557	3.24406	-0.554557	-0.554557	0.836648	-0.554557	-0.554557	-0.554557	-0.554557	-0.554557	-0.554557	3.24406	-0.554557	-0.554557	-0.554557	-0.554557	-0.554557	-0.554557	-0.554557	-0.554557	-0.554557	0.836648	-0.554557	-0.554557	-0.554557	-0.554557	1.30828	1.20862	-0.554557	-0.554557	-0.554557	0.594362	0.461655	4.7993	-0.554557	-0.293078	-0.554557	-0.554557	-0.554557	-0.554557	1.65126	-0.554557	-0.554557	-0.554557	1.00068	-0.554557	-0.554557	0.703941	0.423982	-0.554557	-0.554557	-0.554557	-0.554557	-0.554557	-0.554557	1.85286	-0.554557	-0.554557	-0.554557	-0.554557	-0.554557	2.39188	-0.554557	-0.554557	-0.554557	-0.554557	1.48088	-0.554557	1.48088	0.703941	-0.554557	-0.554557	1.20862	-0.554557	-0.554557	-0.554557	-0.554557	2.39188	-0.554557	-0.554557	-0.554557	2.09515	2.39188	2.6298	0.179201	-0.554557	-0.361791	-0.554557	-0.554557	1.85286	-0.554557	-0.554557	0.594362	-0.554557	-0.554557	-0.554557	-0.554557	-0.554557	3.8883	2.39188	-0.554557	-0.554557	-0.554557	2.09515	-0.554557	-0.554557	-0.554557	-0.554557	-0.554557	-0.554557	-0.554557	-0.554557	3.8883	-0.554557	-0.298156	2.39188	1.48088	-0.554557	3.03612	-0.554557	-0.554557	2.39188	-0.554557	3.24406	1.06431	2.76386	-0.554557	0.703941	-0.0829268	0.0457391	-0.554557	-0.554557	-0.554557	-0.554557	-0.554557	-0.554557	-0.554557	-0.554557	1.20862	0.279672	-0.554557	-0.554557	-0.554557	3.24406	0.297625	0.766968	-0.554557	-0.554557	-0.554557	-0.554557	-0.554557	1.48088	1.65126	-0.554557	-0.554557	3.24406	-0.554557	-0.554557	2.39188	1.00068	0.703941	-0.554557	0.766968	4.15506	-0.554557	-0.554557	-0.554557	2.90976	-0.554557	-0.554557	-0.554557	-0.554557	-0.554557	0.75758	-0.554557	-0.554557	-0.554557	-0.554557	3.43683	0.356441	-0.298156	-0.554557	-0.554557	-0.554557	1.00068	-0.554557	1.20862	4.62206	-0.0155335	0.400382	-0.554557	-0.554557	-0.554557	1.36246	0.297625	-0.554557	-0.554557	-0.392539	0.887336	-0.192774	-0.554557	-0.554557	2.18716	-0.554557	-0.554557	-0.554557	3.24406	-0.554557	1.68883	-0.554557	-0.554557	0.914092	4.7993	0.0074104	-0.554557	2.6821	-0.554557	-0.554557	-0.554557	-0.554557	0.745269	-0.554557	1.08346	-0.0155335	-0.554557	-0.554557	-0.554557	-0.554557	0.146718	-0.554557	-0.554557	-0.554557	0.836648	0.594362	-0.554557	0.406175	-0.554557	-0.554557	1.09813	-0.554557	-0.554557	-0.554557	0.502346	-0.554557	0.836648	1.85286	-0.554557	-0.554557	-0.554557	2.04285	-0.554557	0.356441	-0.554557	-0.554557	-0.554557	-0.554557	2.39188	0.703941	1.85286	-0.554557	-0.554557	-0.554557	0.646656	1.09813	2.90976	-0.554557	0.245945	-0.554557	-0.554557	-0.554557	-0.554557	1.29089	-0.220254	-0.554557	-0.554557	-0.316636	1.48088	-0.554557	0.502346	-0.42185	-0.554557	-0.554557	-0.554557	0.265846	1.85286	-0.554557	2.39188	-0.554557	-0.554557	-0.554557	-0.554557	-0.554557	-0.554557	-0.554557	-0.554557	-0.554557	-0.554557	-0.554557	-0.554557	-0.554557	-0.554557	-0.554557	-0.554557	-0.554557	-0.554557	-0.554557	2.39188	-0.554557	-0.554557	2.90976	0.836648	-0.554557	-0.554557	-0.554557	-0.554557	2.18716	-0.554557	0.179201	-0.554557	-0.554557	-0.554557	-0.554557	-0.554557	-0.554557	-0.554557	2.39188	2.39188	-0.554557	-0.554557	-0.554557	2.90976	-0.554557	-0.554557	-0.554557	-0.554557	1.48088	-0.554557	0.594362	-0.554557	-0.554557	0.914092	-0.554557	0.356441	1.20862	-0.554557	-0.554557	-0.554557	-0.554557	-0.554557	-0.14824	2.09515	2.39188	-0.554557	0.836648	0.200176	1.09813	-0.554557	2.39188	-0.352961	3.24406	-0.554557	1.48088	2.39188	-0.554557	-0.554557	-0.554557	-0.554557	-0.554557	-0.554557	-0.554557	-0.554557	-0.554557	-0.554557	-0.554557	1.20862	-0.554557	-0.554557	-0.554557	4.45631	0.703941	-0.554557	-0.554557	-0.554557	-0.554557	1.20862	0.0597044	-0.0263169	-0.554557	-0.554557	-0.554557	0.703941	-0.554557	1.00068	-0.554557	1.00068	-0.411807	0.200176	-0.554557	0.703941	-0.554557	3.65038	0.245945	0.703941	0.546433	0.297625	-0.554557	-0.554557	-0.554557	1.59138	-0.554557	2.39188	0.594362	-0.554557	-0.554557	0.08968	-0.554557	0.594362	0.356441	1.00068	-0.554557	-0.554557	3.24406	-0.554557	-0.554557	-0.554557	-0.554557	0.836648	-0.554557	0.297625	1.00068	0.836648	-0.554557	-0.554557	-0.554557	1.85286	-0.554557	2.09515	-0.554557	-0.554557	-0.554557	-0.554557	0.122732	-0.554557	-0.554557	-0.554557	1.85286	-0.554557	-0.554557	0.297625	-0.554557	-0.554557	-0.554557	-0.554557	-0.554557	-0.554557	-0.554557	-0.554557	-0.554557	-0.554557	-0.554557	-0.554557	-0.554557	-0.554557	2.09515	-0.554557	-0.554557	-0.554557	1.48088	-0.554557	0.423982	-0.276562	-0.554557	-0.554557	-0.554557	-0.554557	1.85286	-0.554557	-0.554557	-0.554557	-0.554557	-0.554557	-0.554557	-0.554557	-0.554557	0.122732	-0.554557	-0.554557	-0.554557	-0.554557	-0.554557	1.20862	2.09515	0.423982	0.335954	-0.554557	-0.554557	0.703941	-0.554557	-0.554557	-0.554557	-0.554557	0.448779	-0.554557	0.836648	-0.554557	0.594362	-0.554557	-0.554557	0.245945	1.85286	-0.554557	1.85286	-0.554557	-0.554557	4.7993	-0.554557	1.00068	0.356441	-0.192774	-0.554557	-0.554557	-0.554557	1.65126	-0.202423	-0.270584	-0.554557	-0.250998	-0.554557	1.13338	0.423982	-0.554557	2.09515	-0.554557	-0.554557	-0.554557	-0.25782	-0.554557	0.297625	-0.554557	-0.554557	-0.554557	-0.554557	-0.554557	-0.554557	-0.554557	-0.554557	-0.554557	-0.554557	-0.554557	-0.554557	-0.554557	-0.554557	3.8883	-0.554557	-0.554557	0.159359	-0.192774	-0.554557	-0.554557	-0.554557	1.48088	1.20862	-0.554557	-0.554557	0.674631	-0.554557	-0.554557	-0.554557	-0.554557	-0.554557	-0.554557	-0.554557	-0.554557	-0.554557	-0.554557	-0.554557	-0.554557	1.00068	0.423982	0.546433	-0.554557	1.67797	2.09515	-0.554557	1.48088	-0.554557	3.01442	-0.554557	-0.554557	1.48088	1.48088	-0.554557	-0.554557	3.24406	-0.554557	0.356441	-0.31227	-0.554557	0.122732	-0.554557	-0.554557	-0.554557	0.594362	-0.554557	-0.554557	-0.554557	-0.554557	-0.554557	-0.554557	-0.554557	-0.0155335	0.297625	-0.554557	-0.154398	0.594362	-0.554557	-0.554557	-0.554557	-0.554557	0.245945	-0.554557	2.09515	-0.554557	-0.554557	-0.554557	-0.554557	-0.554557	-0.554557	-0.554557	-0.554557	-0.554557	-0.554557	-0.554557	-0.554557	-0.554557	-0.554557	-0.554557	-0.554557	-0.554557	-0.554557	-0.554557	2.39188	-0.554557	-0.554557	-0.0366772	-0.554557	0.122732	-0.554557	1.20862	3.24406	-0.554557	-0.554557	-0.554557	-0.554557	-0.554557	0.703941	-0.30304	-0.554557	-0.554557	-0.554557	-0.554557	-0.554557	-0.554557	3.8883	0.703941	-0.554557	2.09515	-0.554557	3.24406	-0.554557	-0.554557	-0.554557	1.85286	-0.554557	-0.554557	0.448779	2.76386	-0.554557	-0.554557	1.00068	-0.554557	-0.554557	1.48088	-0.554557	1.00068	2.39188	-0.554557	-0.554557	-0.554557	-0.554557	-0.554557	-0.554557	-0.554557	-0.554557	-0.554557	-0.554557	-0.554557	-0.554557	-0.554557	-0.554557	0.703941	-0.554557	1.71459	-0.554557	-0.554557	-0.554557	-0.554557	-0.554557	-0.554557	-0.554557	0.703941	1.48088	0.159359	-0.554557	-0.554557	-0.554557	-0.554557	-0.554557	-0.554557	-0.554557	3.24406	-0.554557	-0.554557	2.39188	-0.554557	0.836648	-0.554557	-0.554557	-0.554557	0.800912	-0.554557	-0.554557	-0.554557	0.356441	-0.554557	3.24406	2.56678	-0.554557	0.594362	-0.554557	1.20862	1.85286	-0.554557	0.887336	-0.554557	1.48088	-0.554557	-0.554557	-0.554557	-0.554557	-0.554557	-0.554557	2.18716	-0.554557	-0.554557	-0.554557	1.85286	-0.554557	-0.554557	1.48088	-0.236367	-0.554557	-0.554557	-0.554557	-0.554557	-0.554557	-0.554557	-0.554557	-0.0743498	-0.554557	-0.215968	-0.554557	-0.554557	-0.554557	-0.554557	-0.243854	-0.554557	-0.554557	3.5408	-0.554557	-0.554557	-0.554557	-0.202423	-0.554557	-0.554557	-0.554557	-0.554557	-0.554557	-0.554557	-0.554557	-0.554557	1.85286	-0.554557	-0.554557	-0.554557	-0.554557	2.39188	1.85286	-0.554557	-0.554557	3.24406	-0.554557	-0.554557	1.00068	-0.554557	-0.554557	0.594362	-0.554557	-0.554557	-0.554557	-0.554557	1.29089	-0.554557	-0.554557	-0.554557	-0.554557	-0.554557	-0.554557	-0.554557	-0.554557	3.24406	1.20862	-0.554557	-0.554557	3.8883	-0.554557	-0.554557	-0.554557	-0.379664	3.24406	-0.554557	2.39188	-0.554557	-0.554557	-0.554557	-0.554557	-0.554557	-0.554557	-0.554557	-0.554557	-0.554557	-0.554557	-0.554557	-0.554557	-0.554557	-0.554557	-0.554557	-0.554557	-0.554557	-0.554557	0.08968	-0.554557	-0.554557	-0.554557	-0.554557	-0.554557	0.914092	-0.554557	-0.554557	-0.554557	-0.554557	-0.554557	-0.554557	-0.554557	-0.554557	-0.554557	-0.554557	-0.554557	-0.554557	-0.554557	-0.554557	2.65336	-0.554557	3.03612	-0.554557	-0.554557	-0.554557	-0.554557	-0.554557	-0.554557	1.96818	1.20862	0.245945	-0.554557	0.0074104	0.836648	-0.554557	-0.554557	-0.554557	-0.554557	-0.554557	-0.554557	-0.554557	-0.0366772	-0.554557	-0.554557	-0.554557	-0.554557	-0.171798	-0.554557	3.24406	1.33498	1.13338	1.20862	-0.337496	-0.554557	-0.554557	0.546433	-0.554557	-0.554557	-0.554557	-0.554557	0.745269	-0.554557	-0.554557	-0.554557	-0.554557	1.59138	-0.250998	0.789406	-0.554557	-0.0155335	-0.554557	-0.554557	-0.554557	-0.554557	-0.554557	-0.554557	1.20862	-0.554557	0.646656	2.39188	0.766968	3.8883	-0.554557	0.122732	1.20862	-0.554557	-0.554557	2.76386	-0.554557	-0.554557	-0.554557	1.00068	-0.554557	1.40522	3.06917	2.9405	-0.554557	-0.554557	2.39188	-0.554557	-0.554557	-0.554557	-0.554557	-0.554557	-0.554557	0.200176	-0.182582	1.20862	-0.554557	-0.554557	0.646656	2.9718	1.48088	-0.554557	2.76386	-0.554557	-0.554557	0.423982	-0.554557	0.23399	-0.554557	0.87432	1.20862	-0.554557	1.20862	0.703941	0.766968	-0.554557	2.39188	4.39298	-0.554557	-0.554557	-0.554557	0.947542	1.48088	-0.554557	-0.554557	3.05407	-0.554557	-0.554557	0.745269	2.06584	-0.554557	-0.554557	1.00068	2.39188	-0.554557	-0.554557	3.24406	-0.554557	-0.182582	-0.554557	4.43752	-0.121592	-0.554557	-0.554557	0.200176	2.95385	-0.554557	2.39188	-0.554557	-0.554557	2.76386	-0.554557	1.48088	-0.390527	1.74765	-0.554557	0.824528	0.703941	1.00068	0.423982	3.24406	-0.554557	0.836648	-0.554557	-0.554557	1.20862	1.29089	-0.554557	1.20862	1.48088	-0.339849	1.48088	-0.554557	-0.554557	-0.326892	-0.554557	-0.554557	0.340989	-0.554557	-0.554557	2.39188	0.836648	1.13338	-0.554557	-0.347698	2.39188	0.230084	-0.554557	1.94424	-0.554557	-0.236367	2.39188	1.00068	-0.554557	1.61494	2.39188	-0.554557	-0.554557	-0.554557	-0.554557	0.836648	4.7993	-0.554557	-0.554557	2.39188	-0.554557	-0.14824	-0.554557	-0.554557	-0.554557	2.39188	3.24406	-0.554557	0.382306	2.39188	1.85286	-0.554557	-0.554557	-0.554557	0.134516	-0.388463	-0.554557	-0.554557	0.297625	0.297625	0.0323948	-0.554557	-0.554557	-0.554557	-0.554557	-0.554557	1.09813	-0.349836	-0.121592	-0.554557	-0.554557	-0.554557	-0.554557	-0.554557	-0.554557	1.48088	2.09515	-0.554557	-0.554557	-0.554557	-0.554557	-0.240155	-0.554557	-0.554557	-0.554557	0.561959	-0.554557	-0.160371	2.23562	0.326052	-0.0743498	1.96818	-0.554557	1.25708	-0.554557	3.24406	0.200176	2.23562	1.65126	1.59138	3.24406	-0.554557	1.20862	2.15817	-0.554557	3.24406	1.29089	1.24296	-0.554557	1.71459	2.56678	-0.554557	2.39188	1.59138	2.48933	-0.554557	-0.554557	-0.554557	-0.554557	2.39188	-0.554557	-0.554557	-0.554557	-0.554557	-0.554557	-0.554557	-0.554557	-0.554557	-0.554557	-0.554557	-0.554557	-0.554557	-0.554557	-0.554557	-0.554557	-0.554557	-0.554557	-0.554557	-0.554557	-0.554557	-0.554557	-0.554557	0.08968	-0.554557	-0.554557	-0.554557	-0.171798	-0.554557	-0.554557	-0.554557	-0.554557	1.00068	-0.182582	0.0323948	-0.554557	-0.554557	-0.346612	-0.554557	-0.554557	-0.554557	-0.554557	-0.554557	2.76386	-0.554557	-0.554557	-0.554557	0.703941	-0.0366772	-0.254447	-0.554557	-0.554557	-0.554557	0.0597044	-0.554557	-0.554557	1.85286	-0.554557	-0.554557	-0.554557	-0.554557	-0.554557	0.836648	0.159359	-0.554557	0.08968	-0.25782	-0.440233	0.08968	2.39188	3.24406	0.356441	-0.554557	-0.554557	1.20862	-0.554557	-0.554557	1.09813	-0.554557	-0.554557	-0.554557	-0.554557	-0.554557	-0.554557	-0.554557	-0.554557	3.24406	-0.554557	-0.554557	3.24406	1.48088	-0.554557	-0.554557	-0.554557	-0.554557	1.85286	-0.554557	-0.182582	-0.554557	-0.554557	0.0074104	-0.21157	-0.554557	-0.554557	-0.554557	-0.554557	-0.554557	-0.554557	-0.554557	-0.554557	-0.554557	-0.554557	-0.0562246	0.122732	-0.554557	-0.554557	-0.554557	-0.554557	-0.554557	0.423982	0.502346	0.356441	-0.554557	-0.554557	-0.554557	-0.554557	-0.554557	-0.554557	-0.554557	3.8883	-0.554557	0.245945	-0.554557	3.24406	-0.554557	-0.554557	0.0323948	-0.0562246	-0.307741	-0.554557	-0.554557	2.39188	0.179201	0.502346	-0.554557	-0.554557	1.48088	-0.554557	-0.554557	0.836648	1.15158	-0.554557	-0.554557	-0.554557	1.33498	1.85286	-0.554557	0.703941	-0.554557	-0.106913	-0.202423	1.30828	1.16269	-0.554557	-0.554557	-0.554557	-0.554557	1.20862	-0.361791	3.24406	-0.554557	-0.554557	-0.554557	-0.554557	-0.554557	-0.554557	-0.554557	-0.554557	-0.554557	-0.554557	-0.554557	-0.554557	-0.554557	-0.554557	-0.554557
LAX2	-0.302965	-0.302965	-0.302965	-0.302965	-0.302965	-0.302965	-0.302965	-0.302965	-0.302965	-0.302965	-0.302965	-0.302965	-0.302965	-0.302965	-0.302965	-0.302965	-0.302965	-0.302965	-0.302965	-0.302965	-0.302965	-0.302965	-0.302965	-0.302965	-0.302965	-0.302965	-0.302965	-0.302965	-0.302965	-0.302965	-0.302965	-0.302965	-0.302965	0.511168	-0.302965	-0.302965	-0.302965	-0.302965	-0.302965	-0.00927507	-0.302965	0.560538	-0.302965	-0.302965	-0.302965	-0.302965	-0.302965	-0.302965	-0.302965	-0.302965	-0.302965	0.215036	-0.302965	-0.302965	-0.302965	-0.302965	-0.302965	-0.302965	-0.302965	-0.302965	-0.302965	-0.302965	-0.302965	-0.302965	3.79462	-0.302965	-0.302965	-0.302965	-0.302965	-0.302965	-0.302965	-0.302965	-0.302965	-0.302965	1.09916	-0.302965	-0.302965	6.18457	-0.302965	-0.302965	-0.302965	-0.302965	-0.302965	-0.302965	-0.302965	-0.302965	-0.302965	-0.302965	-0.302965	-0.302965	-0.302965	-0.302965	-0.302965	-0.302965	1.78517	-0.302965	0.234587	-0.302965	-0.302965	-0.302965	-0.302965	7.6021	-0.302965	3.02451	-0.302965	-0.302965	-0.302965	-0.302965	-0.302965	-0.302965	-0.302965	-0.302965	5.99025	-0.302965	-0.302965	-0.302965	-0.302965	-0.302965	2.29392	-0.302965	-0.302965	-0.302965	-0.302965	-0.302965	-0.302965	3.79462	-0.302965	-0.302965	-0.302965	-0.302965	-0.302965	-0.302965	-0.302965	0.149246	1.82688	-0.302965	-0.302965	-0.302965	-0.302965	-0.302965	-0.302965	-0.302965	-0.302965	-0.302965	-0.302965	-0.302965	-0.302965	-0.302965	-0.302965	-0.302965	2.59698	-0.302965	-0.302965	-0.302965	-0.302965	3.79462	-0.302965	-0.302965	-0.302965	-0.302965	-0.302965	1.37467	-0.302965	-0.302965	-0.302965	-0.302965	-0.302965	-0.302965	-0.302965	-0.302965	-0.302965	-0.302965	-0.302965	-0.302965	-0.302965	-0.302965	0.427628	-0.302965	-0.302965	-0.302965	-0.302965	-0.302965	-0.302965	-0.302965	-0.302965	-0.0950275	-0.302965	-0.302965	-0.302965	-0.302965	-0.302965	-0.302965	-0.302965	-0.302965	-0.302965	-0.302965	-0.302965	-0.302965	0.164075	-0.302965	-0.302965	-0.302965	-0.302965	-0.302965	6.24235	1.85563	-0.302965	-0.302965	-0.302965	-0.302965	-0.302965	0.391975	-0.302965	-0.302965	-0.302965	-0.302965	-0.302965	-0.302965	-0.302965	-0.302965	-0.302965	2.29392	-0.302965	4.56472	-0.302965	-0.302965	-0.302965	-0.302965	-0.302965	-0.302965	0.679731	-0.302965	-0.302965	-0.302965	-0.302965	-0.302965	-0.302965	-0.302965	-0.302965	-0.302965	-0.302965	-0.302965	-0.302965	-0.302965	-0.302965	-0.302965	-0.302965	-0.302965	-0.302965	-0.302965	-0.302965	-0.302965	-0.302965	-0.302965	-0.302965	-0.302965	-0.302965	-0.302965	-0.302965	-0.302965	-0.302965	-0.302965	-0.302965	-0.302965	-0.302965	-0.302965	-0.302965	-0.302965	-0.302965	-0.302965	-0.302965	-0.302965	-0.302965	-0.302965	-0.302965	-0.302965	-0.302965	-0.302965	-0.302965	0.087291	-0.302965	-0.302965	-0.302965	-0.302965	-0.302965	-0.302965	-0.302965	-0.302965	-0.302965	-0.302965	0.303231	-0.302965	-0.302965	-0.302965	-0.302965	-0.302965	2.58168	-0.302965	-0.302965	-0.302965	-0.302965	-0.302965	-0.302965	-0.302965	3.9486	-0.302965	-0.302965	-0.302965	-0.302965	-0.302965	-0.302965	-0.302965	-0.302965	-0.302965	-0.302965	1.59898	-0.302965	-0.302965	-0.302965	-0.302965	-0.302965	-0.302965	-0.302965	-0.302965	-0.302965	-0.302965	-0.302965	-0.302965	-0.302965	-0.302965	-0.302965	-0.302965	-0.302965	-0.302965	-0.302965	-0.302965	-0.302965	-0.302965	-0.302965	-0.302965	-0.302965	-0.161238	-0.302965	-0.302965	-0.302965	-0.302965	-0.302965	-0.302965	-0.302965	-0.302965	-0.302965	-0.302965	-0.302965	-0.302965	-0.302965	-0.302965	-0.302965	-0.302965	-0.302965	-0.302965	-0.302965	-0.302965	-0.302965	-0.302965	-0.302965	-0.302965	-0.302965	-0.302965	-0.302965	0.164075	-0.302965	-0.302965	-0.302965	-0.302965	-0.302965	-0.302965	-0.302965	-0.302965	-0.302965	0.0171261	-0.302965	-0.302965	-0.302965	-0.302965	-0.302965	-0.302965	1.34234	-0.302965	-0.302965	-0.302965	-0.302965	-0.302965	-0.136373	-0.302965	-0.302965	0.526985	-0.302965	0.992786	-0.302965	-0.302965	-0.302965	-0.302965	-0.302965	-0.302965	-0.302965	-0.302965	-0.302965	-0.302965	-0.302965	0.00335769	-0.302965	1.05458	-0.302965	-0.302965	0.149246	-0.302965	-0.302965	-0.302965	-0.302965	-0.302965	-0.302965	-0.302965	-0.302965	-0.302965	-0.302965	-0.302965	-0.302965	-0.302965	-0.302965	-0.302965	-0.302965	-0.302965	-0.302965	1.37467	-0.302965	-0.302965	-0.302965	-0.302965	0.128688	-0.302965	-0.302965	-0.302965	-0.302965	0.0402674	-0.302965	0.164075	-0.302965	-0.302965	-0.302965	-0.302965	-0.302965	-0.302965	-0.302965	-0.302965	-0.302965	1.75861	-0.302965	1.23837	-0.302965	-0.302965	-0.302965	-0.302965	-0.302965	-0.302965	0.35964	-0.302965	-0.302965	-0.302965	-0.302965	-0.302965	-0.302965	-0.302965	-0.302965	-0.302965	-0.302965	-0.302965	-0.302965	0.0982855	-0.302965	-0.302965	-0.302965	-0.302965	-0.302965	-0.302965	-0.302965	-0.302965	-0.302965	-0.302965	-0.302965	-0.302965	-0.302965	0.164075	-0.302965	-0.302965	-0.302965	-0.302965	1.19773	-0.302965	-0.302965	-0.302965	-0.302965	-0.302965	-0.302965	-0.302965	-0.302965	-0.302965	-0.302965	0.241437	-0.302965	-0.302965	-0.302965	-0.302965	-0.302965	-0.302965	-0.302965	-0.302965	-0.302965	-0.302965	-0.302965	-0.302965	-0.302965	-0.302965	-0.302965	-0.302965	-0.302965	-0.302965	-0.302965	-0.302965	-0.302965	-0.302965	-0.302965	-0.302965	-0.302965	-0.302965	-0.302965	-0.302965	-0.302965	-0.302965	-0.302965	-0.302965	-0.302965	-0.302965	-0.302965	-0.302965	-0.302965	-0.302965	-0.302965	-0.302965	-0.302965	-0.302965	-0.302965	-0.302965	-0.302965	-0.302965	-0.302965	-0.302965	-0.302965	-0.302965	-0.302965	-0.302965	-0.302965	-0.302965	-0.302965	-0.302965	-0.302965	-0.302965	-0.302965	-0.302965	-0.302965	-0.302965	-0.302965	-0.302965	-0.302965	-0.302965	-0.302965	-0.302965	-0.302965	-0.302965	-0.302965	-0.302965	-0.302965	-0.302965	-0.302965	-0.302965	-0.302965	-0.302965	-0.302965	-0.302965	-0.302965	-0.302965	-0.302965	-0.302965	-0.302965	-0.302965	-0.302965	-0.302965	-0.302965	-0.302965	-0.302965	-0.302965	1.47979	-0.302965	-0.302965	1.89267	-0.302965	-0.302965	-0.302965	2.39249	-0.302965	-0.302965	-0.302965	-0.152239	-0.302965	-0.302965	-0.302965	-0.302965	-0.302965	-0.302965	-0.302965	2.37554	-0.302965	-0.302965	-0.302965	-0.302965	1.14677	3.27662	-0.302965	-0.302965	-0.302965	-0.302965	-0.302965	-0.302965	-0.302965	-0.302965	-0.302965	-0.302965	-0.302965	-0.302965	1.05458	-0.302965	-0.302965	-0.302965	-0.302965	-0.302965	-0.302965	0.560538	-0.302965	-0.302965	-0.302965	-0.302965	-0.302965	-0.302965	-0.302965	-0.302965	-0.302965	-0.302965	-0.302965	-0.302965	-0.302965	-0.302965	-0.302965	-0.302965	-0.302965	-0.302965	0.391975	-0.302965	-0.302965	-0.302965	-0.302965	-0.302965	3.65146	-0.302965	-0.302965	-0.302965	-0.302965	-0.302965	0.255673	-0.302965	2.29392	-0.302965	-0.302965	-0.302965	-0.302965	-0.302965	-0.302965	0.992786	-0.302965	-0.302965	-0.302965	-0.302965	-0.18947	-0.302965	-0.302965	0.149246	-0.302965	-0.302965	-0.302965	-0.302965	-0.302965	-0.302965	3.79462	-0.302965	-0.302965	0.775432	-0.302965	-0.302965	-0.302965	-0.302965	-0.302965	0.616286	5.56882	-0.302965	-0.302965	-0.302965	0.752587	-0.302965	-0.302965	-0.302965	-0.302965	-0.302965	-0.302965	1.51782	-0.302965	-0.302965	-0.302965	-0.302965	-0.302965	-0.302965	-0.302965	0.255673	4.54444	-0.302965	-0.302965	-0.302965	-0.302965	-0.302965	-0.302965	-0.302965	0.087291	-0.302965	-0.302965	-0.302965	-0.302965	0.679731	-0.302965	-0.302965	-0.302965	-0.302965	-0.302965	3.57031	-0.302965	-0.302965	-0.302965	-0.302965	-0.302965	-0.302965	-0.302965	-0.302965	-0.302965	-0.302965	-0.302965	-0.302965	-0.302965	-0.302965	-0.302965	-0.302965	-0.302965	-0.302965	-0.302965	-0.302965	-0.302965	-0.302965	-0.302965	-0.302965	-0.302965	-0.302965	-0.302965	-0.302965	1.37467	-0.302965	-0.302965	-0.302965	-0.302965	-0.302965	0.752587	-0.302965	-0.302965	-0.302965	0.057648	-0.302965	-0.302965	-0.302965	-0.302965	-0.302965	-0.302965	-0.302965	-0.302965	-0.302965	-0.302965	-0.302965	-0.302965	-0.302965	-0.302965	-0.302965	-0.302965	-0.302965	-0.302965	-0.302965	-0.302965	0.446863	-0.302965	-0.302965	-0.302965	-0.302965	-0.302965	1.37467	-0.302965	-0.302965	-0.302965	0.255673	-0.302965	-0.302965	-0.302965	-0.302965	-0.302965	0.278481	-0.302965	7.12209	1.47979	-0.302965	-0.302965	6.41294	-0.162634	-0.302965	-0.302965	-0.302965	-0.302965	-0.302965	-0.302965	-0.302965	-0.302965	-0.302965	-0.302965	-0.302965	-0.302965	-0.302965	4.97243	3.97156	-0.302965	-0.302965	-0.302965	-0.302965	-0.302965	-0.302965	-0.302965	4.23291	-0.302965	-0.302965	-0.302965	-0.302965	-0.302965	0.936376	-0.302965	-0.302965	-0.302965	1.73528	1.59898	0.234587	-0.302965	-0.302965	-0.302965	-0.302965	-0.302965	0.511168	-0.302965	-0.302965	-0.302965	-0.302965	-0.302965	-0.302965	-0.302965	-0.302965	-0.302965	-0.302965	-0.302965	-0.302965	-0.302965	-0.302965	-0.302965	-0.302965	-0.302965	-0.302965	-0.302965	-0.302965	-0.302965	-0.302965	-0.302965	-0.302965	-0.302965	-0.302965	-0.302965	-0.302965	-0.302965	-0.302965	-0.302965	-0.302965	-0.302965	-0.302965	-0.302965	-0.302965	-0.302965	-0.302965	-0.302965	-0.302965	-0.0713589	-0.302965	-0.302965	-0.302965	-0.302965	-0.302965	-0.302965	-0.302965	-0.302965	-0.302965	-0.302965	-0.302965	-0.302965	-0.302965	-0.302965	-0.302965	-0.302965	-0.302965	-0.302965	-0.302965	-0.302965	-0.302965	0.0171261	-0.302965	-0.302965	-0.302965	-0.302965	-0.302965	-0.302965	-0.302965	-0.302965	0.17991	-0.302965	0.352021	-0.302965	-0.302965	-0.302965	-0.302965	-0.302965	-0.302965	-0.302965	-0.302965	-0.302965	-0.302965	4.26786	-0.302965	-0.302965	2.14477	-0.302965	-0.302965	-0.302965	-0.302965	-0.302965	0.679731	-0.302965	-0.302965	-0.302965	-0.302965	-0.302965	-0.302965	-0.302965	4.1646	-0.302965	-0.302965	-0.302965	-0.302965	-0.302965	-0.302965	-0.302965	-0.302965	4.02252	-0.302965	-0.302965	-0.302965	-0.302965	-0.302965	-0.302965	-0.302965	0.793225	-0.302965	-0.302965	-0.302965	-0.302965	-0.302965	-0.302965	-0.302965	-0.302965	-0.302965	-0.302965	-0.302965	-0.302965	-0.302965	-0.302965	-0.302965	-0.302965	-0.302965	-0.302965	-0.302965	-0.302965	-0.302965	-0.302965	-0.302965	-0.302965	-0.302965	-0.302965	-0.302965	-0.302965	-0.302965	-0.302965	-0.302965	-0.302965	-0.302965	-0.302965	-0.302965	-0.302965	-0.302965	-0.302965	-0.302965	-0.302965	-0.302965	-0.302965	-0.302965	-0.302965	0.196856	-0.302965	-0.302965	-0.302965	-0.302965	-0.302965	-0.302965	-0.302965	-0.302965	-0.302965	-0.302965	-0.302965	-0.302965	-0.302965	-0.302965	-0.302965	-0.302965	-0.302965	-0.0152086	-0.302965	-0.302965	-0.302965	-0.302965	-0.302965	-0.302965	-0.302965	-0.302965	-0.302965	-0.302965	-0.302965	-0.302965	-0.302965	2.65453	-0.302965	-0.302965	-0.302965	-0.302965	-0.302965	-0.302965	-0.302965	0.535126	-0.302965	0.278481	-0.302965	4.23291	-0.302965	-0.302965	-0.302965	-0.302965	3.27662	-0.302965	-0.302965	-0.302965	3.27662	0.616286	-0.302965	-0.302965	-0.302965	-0.302965	-0.302965	-0.302965	-0.302965	-0.302965	-0.302965	-0.302965	-0.302965	-0.302965	-0.302965	-0.302965	-0.302965	-0.302965	1.32663	-0.302965	-0.302965	0.752587	-0.302965	0.215036	-0.302965	-0.302965	-0.302965	-0.302965	3.95556	-0.302965	-0.302965	-0.302965	-0.302965	-0.302965	1.23837	-0.302965	-0.302965	-0.302965	-0.302965	-0.302965	-0.302965	-0.302965	-0.302965	-0.302965	-0.302965	-0.302965	-0.302965	-0.302965	-0.302965	-0.302965	-0.302965	-0.302965	-0.302965	-0.302965	-0.302965	-0.302965	-0.302965	-0.302965	-0.302965	-0.302965	-0.302965	-0.302965	-0.302965	-0.302965	-0.302965	-0.302965	-0.302965	-0.302965	-0.302965	-0.302965	-0.302965	-0.302965	-0.302965	-0.302965	-0.302965	-0.302965	-0.302965	-0.302965	-0.302965	-0.302965	-0.302965	-0.302965	-0.302965	-0.302965	-0.302965	-0.302965	-0.302965	-0.302965	-0.302965	-0.302965	-0.302965	2.55528	-0.302965	-0.302965	-0.302965	-0.302965	-0.302965	0.511168	-0.302965	-0.302965	1.10494	0.752587	-0.302965	-0.302965	6.65286	-0.302965	-0.302965	0.495942	-0.302965	-0.302965	-0.302965	1.31123	-0.302965	-0.302965	-0.302965	-0.302965	-0.302965	-0.302965	-0.302965	-0.302965	-0.302965	-0.302965	-0.302965	-0.302965	0.616286	-0.302965	-0.302965	1.34234	2.46248	-0.302965	-0.302965	-0.302965	-0.302965	-0.302965	-0.302965	-0.302965	-0.302965	-0.302965	0.58754	-0.302965	-0.302965	-0.302965	-0.302965	-0.302965	-0.302965	-0.302965	-0.302965	-0.302965	-0.302965	-0.302965	-0.302965	-0.302965	-0.302965	-0.302965	-0.302965	-0.302965	-0.302965	-0.302965	0.391975	-0.302965	-0.302965	-0.302965	-0.302965	-0.302965	-0.302965	-0.302965	-0.302965	-0.302965	-0.302965	-0.302965	-0.302965	-0.302965	-0.302965	-0.302965	4.48956	-0.302965	-0.302965	-0.302965	-0.302965	0.752587	0.560538	-0.302965	5.47225	-0.302965	-0.302965	-0.302965	0.215036	-0.302965	-0.302965	-0.302965	-0.302965	-0.302965	-0.302965	-0.302965	-0.302965	-0.302965	-0.302965	-0.302965	-0.302965	-0.302965	-0.302965	-0.302965	-0.302965	-0.302965	-0.302965	-0.302965	-0.302965	-0.302965	-0.302965	-0.302965	-0.302965	-0.302965	-0.302965	-0.302965	-0.302965	0.593144	0.391975	-0.302965	-0.302965	-0.302965	-0.302965	3.25021	-0.302965	-0.302965	-0.302965	-0.302965	-0.302965	4.23291	-0.302965	-0.302965	-0.302965	-0.302965	-0.302965	-0.302965	0.087291	-0.302965	-0.302965	5.12902	-0.302965	1.81105	-0.302965	-0.302965	-0.302965	-0.302965	-0.302965	-0.302965	-0.302965	0.164075	-0.302965	-0.302965	-0.302965	-0.302965	-0.302965	2.0988	-0.302965	0.0100906	-0.302965	-0.302965	-0.302965	0.752587	-0.302965	-0.302965	-0.302965	-0.302965	3.12557	-0.302965	-0.302965	-0.302965	-0.302965	-0.302965	-0.302965	-0.302965	0.679731	-0.302965	-0.302965	-0.302965	-0.302965	0.272606	-0.302965	-0.302965	-0.302965	-0.302965	-0.302965	-0.302965	-0.302965	-0.302965	-0.302965	-0.302965	-0.302965	-0.302965	-0.302965	-0.302965	-0.302965	-0.302965	-0.302965	-0.302965	-0.302965	-0.302965	-0.302965	-0.302965	-0.302965	-0.302965	-0.302965	-0.302965	-0.302965	-0.302965	-0.302965	-0.302965	-0.302965	-0.302965	-0.302965	-0.302965	-0.302965	-0.302965	-0.302965	-0.302965	-0.302965	-0.302965	-0.302965	-0.302965	-0.302965	-0.302965	-0.302965	-0.302965	-0.302965	-0.302965	-0.302965	-0.302965	-0.302965	-0.302965	-0.302965	-0.302965	-0.302965	-0.302965	-0.302965	-0.302965	-0.302965	-0.302965	-0.302965	-0.302965	-0.302965	-0.302965	-0.302965	-0.302965	-0.302965	-0.302965	-0.302965	-0.302965	-0.302965	-0.302965	-0.302965	-0.302965	-0.302965	-0.302965	0.17991	-0.302965	-0.302965	-0.302965	-0.302965	-0.302965	-0.14202	-0.302965	-0.302965	-0.302965	-0.302965	-0.302965	-0.302965	-0.302965	-0.302965	-0.302965	6.71159	-0.302965	-0.302965	-0.302965	-0.302965	-0.302965	1.37467	2.87537	-0.302965	-0.302965	-0.302965	0.897192	5.71997	-0.302965	2.51475	-0.302965	1.37467	-0.302965	-0.302965	-0.302965	-0.302965	-0.302965	-0.302965	-0.302965	-0.302965	-0.302965	-0.302965	-0.302965	-0.302965	-0.0416098	-0.302965	-0.302965	-0.302965	-0.302965	-0.302965	-0.302965	-0.302965	-0.302965	-0.302965	-0.302965	-0.302965	-0.302965	-0.302965	-0.302965	-0.302965	-0.302965	-0.302965	-0.302965	-0.302965	-0.302965	-0.302965	-0.302965	-0.302965	-0.302965	0.149246	-0.302965	-0.302965	-0.302965	-0.302965	5.19019	2.55528	-0.302965	-0.302965	-0.302965	1.19773	0.467138	-0.302965	-0.302965	2.29392	-0.302965	-0.302965	-0.302965	-0.302965	-0.302965	-0.302965	-0.302965	-0.302965	-0.302965	-0.302965	-0.302965	-0.302965	-0.302965	2.41832	1.08291	-0.302965	-0.302965	-0.302965	-0.302965	-0.302965	-0.302965	-0.302965	-0.302965	-0.302965	-0.302965	1.76493	-0.302965	-0.302965	-0.302965	-0.302965	1.59898	-0.302965	-0.302965	-0.302965	-0.116773	-0.302965	-0.302965	-0.302965	-0.302965	-0.302965	-0.302965	-0.302965	-0.302965	-0.302965	-0.302965	0.0487431	-0.302965	-0.302965	-0.0750647	-0.302965	-0.302965	-0.302965	-0.302965	-0.302965	-0.302965	-0.302965	0.560538	-0.302965	-0.302965	-0.302965	0.149246	-0.302965	3.13201	-0.302965	-0.302965	-0.302965	-0.302965	-0.302965	2.87537	-0.302965	-0.302965	-0.302965	2.29392	-0.302965	-0.302965	-0.302965	-0.302965	-0.302965	-0.302965	-0.302965	-0.302965	-0.302965	-0.302965	-0.302965	0.278481	-0.302965	1.73528	-0.302965	-0.302965	-0.302965	-0.302965	-0.302965	-0.302965	-0.302965	3.49474	-0.302965	-0.302965	-0.302965	-0.302965	-0.302965	-0.302965	-0.302965	0.752587	-0.302965	-0.302965	-0.302965	-0.302965	-0.302965	-0.302965	-0.302965	-0.302965	-0.302965	-0.302965	-0.302965	-0.302965	-0.302965	-0.302965	-0.302965	-0.302965	-0.302965	-0.302965	-0.302965	-0.302965	-0.302965	-0.302965	-0.302965	-0.302965	0.391975	-0.302965	-0.302965	-0.302965	-0.302965	-0.302965	-0.302965	-0.302965	-0.302965	-0.302965	-0.302965	-0.302965	-0.302965	-0.302965	-0.302965	-0.302965	-0.302965	-0.302965	-0.302965	-0.302965	-0.302965	-0.302965	0.35964	-0.302965	-0.302965	-0.302965	0.560538	-0.302965	-0.302965	-0.302965	-0.302965	-0.302965	-0.302965	-0.302965	-0.302965	-0.302965	-0.302965	-0.302965	-0.302965	-0.302965	-0.302965	-0.302965	-0.302965	-0.302965	6.3915	5.07767	-0.302965	-0.302965	-0.302965	-0.302965	0.0487431	-0.302965	-0.302965	-0.302965	-0.302965	-0.302965	-0.302965	-0.302965	-0.302965	-0.302965	-0.302965	-0.302965	-0.302965	-0.302965	-0.302965	4.04672	6.768	-0.302965	-0.302965	-0.302965	-0.302965	-0.302965	-0.302965	-0.302965	-0.302965	-0.302965	-0.302965	-0.302965	-0.302965	-0.302965	-0.302965	0.59692	-0.302965	-0.302965	-0.302965	1.37467	-0.302965	-0.302965	-0.302965	-0.302965	-0.302965	-0.302965	3.6895	2.46248	3.27662	-0.302965	-0.302965	4.29444	-0.302965	-0.302965	-0.302965	1.05458	1.89267	-0.302965	-0.302965	-0.302965	1.01275	-0.302965	-0.302965	-0.302965	-0.302965	-0.302965	7.16806	6.24235	2.61401	-0.302965	-0.302965	-0.302965	-0.302965	-0.302965	-0.302965	-0.302965	-0.302965	-0.302965	-0.302965	-0.302965	-0.302965	-0.302965	5.47225	-0.302965	-0.302965	-0.302965	-0.302965	-0.302965	0.837118	3.79462	-0.302965	-0.302965	-0.302965	-0.302965	-0.302965	-0.302965	-0.302965	-0.302965	-0.302965	-0.302965	-0.302965	-0.302965	0.215036	-0.302965	-0.302965	-0.302965	-0.302965	-0.302965	-0.302965	-0.302965	-0.302965	-0.302965	-0.302965	-0.302965	-0.302965	-0.302965	-0.302965	-0.302965	-0.302965	-0.302965	0.679731	-0.302965	-0.302965	-0.302965	-0.302965	-0.302965	-0.302965	-0.302965	-0.302965	-0.302965	0.330181	-0.302965	-0.302965	-0.302965	-0.302965	-0.302965	-0.302965	-0.302965	-0.302965	-0.302965	-0.302965	-0.302965	-0.302965	-0.302965	-0.302965	-0.302965	-0.302965	-0.302965	-0.302965	-0.302965	-0.302965	-0.302965	-0.302965	0.837118	-0.302965	-0.302965	-0.302965	-0.302965	-0.302965	-0.302965	-0.302965	-0.302965	0.13533	1.68773	-0.302965	-0.302965	-0.302965	-0.302965	-0.302965	0.679731	-0.302965	0.752587	-0.302965	-0.302965	-0.302965	-0.302965	-0.302965	-0.302965	-0.302965	-0.302965	-0.302965	-0.302965	-0.302965	-0.302965	-0.302965	-0.302965	-0.302965	-0.302965	-0.302965	-0.302965	-0.302965	-0.302965	0.0768829	-0.302965	-0.302965	-0.302965	-0.302965	-0.302965	-0.302965	1.19773	-0.302965	-0.302965	-0.302965	-0.302965	-0.302965	-0.302965	-0.302965	-0.302965	-0.302965	-0.302965	-0.302965	-0.302965	-0.302965	-0.302965	-0.302965	-0.302965	-0.302965	-0.302965	-0.302965	-0.302965	-0.302965	-0.302965	-0.302965	-0.302965	-0.302965	-0.302965	-0.302965	-0.302965	-0.302965	-0.302965	-0.302965	-0.302965	-0.302965	-0.302965	-0.302965	-0.302965	-0.302965	-0.302965	-0.302965	-0.302965	-0.302965	-0.302965	0.126518	-0.302965	-0.302965	-0.302965	-0.302965	-0.302965	-0.302965	-0.302965	-0.302965	-0.302965	-0.302965	-0.302965	-0.302965	-0.302965	-0.302965	-0.302965	-0.302965	-0.302965	-0.302965	-0.302965	-0.302965	-0.302965	-0.302965	-0.302965	-0.302965	-0.302965	-0.302965	-0.302965	-0.302965	0.97342	-0.302965	-0.302965	-0.302965	-0.302965	-0.302965	-0.302965	-0.302965	-0.302965	-0.302965	-0.302965	-0.302965	-0.302965	-0.302965	-0.302965	2.02768	-0.302965	-0.302965	-0.302965	-0.302965	0.196856	-0.302965	-0.302965	-0.302965	3.16705	3.79462	-0.302965	-0.302965	-0.302965	-0.302965	-0.302965	1.73528	-0.302965	-0.302965	-0.302965	2.29392	-0.302965	-0.302965	-0.302965	-0.302965	0.488541	-0.302965	-0.302965	-0.302965	-0.302965	-0.302965	-0.302965	-0.302965	-0.302965	-0.302965	-0.302965	-0.302965	5.01715	-0.302965	-0.302965	-0.302965	-0.302965	-0.302965	-0.302965	-0.302965	-0.302965	-0.302965	-0.302965	-0.302965	-0.302965	-0.302965	-0.302965	-0.302965	-0.302965	1.05458	-0.302965	-0.302965	-0.302965	-0.302965	2.95653	-0.302965	-0.302965	-0.302965	-0.302965	-0.302965	-0.302965	-0.302965	-0.302965	-0.302965	-0.302965	-0.302965	-0.302965	-0.302965	-0.302965	-0.302965	-0.302965	-0.302965	-0.302965	-0.302965	-0.302965	0.234587	-0.302965	-0.302965	0.535126	-0.302965	-0.302965	-0.302965	-0.302965	0.467138	-0.302965	-0.302965	2.29392	-0.302965	-0.302965	-0.302965	-0.302965	-0.302965	-0.302965	-0.302965	0.263074	-0.302965	-0.302965	1.37467	-0.302965	-0.302965	-0.302965	-0.302965	-0.302965	0.560538	-0.302965	-0.302965	-0.302965	-0.302965	-0.302965	-0.302965	-0.302965	-0.302965	-0.302965	-0.302965	-0.302965	0.884676	-0.302965	3.02451	3.91688	-0.302965	0.560538	-0.302965	-0.302965	0.535126	-0.302965	-0.302965	-0.302965	-0.302965	-0.302965	-0.302965	-0.302965	-0.302965	-0.302965	-0.302965	-0.302965	5.6537	-0.302965	-0.302965	-0.302965	-0.302965	-0.302965	1.14677	-0.302965	3.27662	-0.302965	-0.302965	-0.302965	-0.302965	-0.302965	5.89746	-0.302965	-0.302965	-0.302965	-0.302965	-0.302965	-0.302965	-0.302965	-0.302965	6.17404	-0.302965	-0.302965	-0.302965	0.488541	-0.302965	0.616286	-0.302965	-0.302965	-0.302965	-0.302965	-0.302965	-0.302965	6.65286	-0.302965	2.61401	1.12257	-0.302965	-0.302965	0.884676	-0.302965	-0.302965	-0.302965	-0.302965	-0.302965	-0.302965	-0.302965	-0.302965	-0.302965	-0.302965	-0.302965	-0.302965	-0.302965	-0.302965	-0.302965	-0.302965	-0.302965	-0.302965	-0.302965	-0.302965	-0.302965	-0.302965	-0.302965	-0.302965	-0.302965	-0.302965	-0.302965	-0.302965	-0.302965	0.087291	-0.302965	-0.302965	-0.302965	-0.302965	-0.302965	-0.302965	-0.123799	-0.302965	-0.302965	0.0100906	0.909975	-0.302965	-0.302965	-0.302965	-0.302965	-0.302965	-0.302965	-0.302965	0.752587	-0.302965	1.15918	-0.302965	-0.302965	-0.302965	-0.302965	-0.302965	-0.302965	-0.302965	-0.302965	3.87018	0.446863	-0.302965	-0.302965	-0.302965	-0.302965	0.215036	-0.302965	-0.302965	1.09916	-0.302965	-0.302965	-0.302965	1.05458	-0.302965	0.109918	-0.302965	-0.302965	-0.302965	-0.302965	-0.302965	-0.302965	-0.302965	-0.302965	-0.302965	-0.302965	-0.302965	-0.302965	-0.302965	-0.302965	-0.302965	-0.302965	-0.302965	-0.302965	-0.302965	-0.302965	-0.302965	-0.302965	0.087291	0.691167	-0.302965	0.901423	-0.302965	-0.302965	-0.302965	-0.302965	-0.302965	-0.302965	-0.302965	-0.302965	-0.302965	-0.302965	1.26877	-0.302965	-0.0316528	-0.302965	2.65453	-0.302965	-0.302965	2.96696	0.519	-0.302965	-0.302965	-0.302965	-0.302965	-0.302965	-0.302965	-0.302965	-0.302965	-0.302965	-0.302965	-0.302965	-0.302965	-0.302965	-0.302965	0.0171261	-0.302965	-0.302965	-0.302965	-0.302965	-0.302965	-0.302965	-0.302965	-0.302965	-0.302965	-0.302965	-0.302965	-0.302965	-0.302965	-0.302965	-0.302965	-0.302965	-0.302965	-0.302965	-0.302965	-0.302965	-0.302965	-0.302965	-0.302965	-0.302965	-0.302965	-0.302965	-0.302965	-0.302965	-0.302965	-0.302965	-0.302965	-0.302965	-0.302965	-0.302965	-0.302965	-0.302965	1.67848	2.55528	0.35964	-0.302965	-0.302965	0.303231	-0.302965	-0.302965	-0.302965	-0.302965	-0.302965	-0.302965	-0.302965	1.47979	-0.302965	-0.302965	-0.302965	-0.302965	-0.302965	-0.302965	-0.302965	0.303231	-0.302965	0.196856	-0.302965	-0.302965	-0.302965	-0.302965	-0.302965	-0.302965	-0.302965	-0.302965	-0.302965	-0.302965	-0.302965	-0.302965	-0.302965	1.21552	-0.302965	-0.302965	-0.302965	-0.302965	-0.302965	-0.302965	-0.302965	-0.302965	-0.302965	-0.302965	0.0171261	-0.302965	0.35964	0.679731	-0.302965	0.17991	-0.302965	-0.302965	-0.302965	-0.302965	-0.302965	-0.302965	-0.302965	-0.302965	-0.302965	-0.302965	-0.302965	-0.302965	-0.302965	-0.302965	-0.302965	-0.302965	-0.302965	2.13206	-0.302965	-0.302965	-0.302965	-0.302965	-0.302965	-0.302965	-0.302965	3.88336	-0.302965	-0.302965	-0.302965	-0.302965	-0.302965	-0.302965	-0.302965	0.126518	0.0458717	-0.302965	-0.302965	-0.302965	0.467138	-0.302965	-0.302965	-0.302965	-0.302965	-0.302965	-0.302965	-0.302965	-0.302965	-0.302965	-0.302965	-0.302965	-0.302965	-0.302965	-0.302965	0.0670156	-0.302965	-0.302965	-0.302965	-0.302965	-0.302965	-0.302965	-0.302965	-0.302965	-0.302965	-0.302965	-0.302965	-0.302965	-0.302965	-0.302965	-0.302965	-0.302965	-0.302965	-0.302965	3.63183	-0.302965	-0.302965	-0.302965	-0.302965	-0.302965	5.19019	-0.302965	-0.302965	0.35964	-0.302965	0.330181	-0.302965	-0.302965	0.901423	-0.302965	-0.302965	-0.302965	-0.302965	-0.302965	5.68971	-0.302965	-0.302965	-0.302965	-0.302965	-0.302965	-0.302965	-0.302965	1.19773	-0.302965	-0.302965	-0.302965	0.616286	3.21317	-0.302965	-0.302965	-0.302965	-0.302965	-0.302965	-0.302965	-0.302965	1.05458	-0.302965	1.19773	-0.302965	-0.302965	-0.302965	1.40342	-0.302965	-0.302965	-0.302965	-0.302965	6.0537	-0.302965	-0.302965	-0.302965	-0.302965	-0.302965	-0.302965	-0.302965	-0.302965	2.87537	-0.302965	-0.302965	2.55528	-0.302965	-0.302965	6.75211	-0.302965	-0.302965	1.83757	-0.302965	6.07845	-0.302965	-0.302965	-0.302965	-0.302965	-0.302965	1.89267	7.23551	-0.302965	-0.302965	-0.302965	-0.302965	-0.302965	-0.302965	-0.302965	-0.302965	-0.302965	-0.302965	-0.302965	-0.302965	-0.302965	-0.302965	0.936376	1.73528	-0.302965	0.427628	-0.302965	0.752587	-0.302965	-0.302965	-0.302965	-0.302965	-0.302965	-0.302965	-0.302965	-0.302965	-0.302965	-0.302965	-0.302965	-0.302965	-0.302965	-0.302965	-0.302965	-0.302965	-0.302965	-0.302965	-0.302965	-0.302965	-0.302965	-0.302965	-0.302965	-0.302965	-0.302965	-0.302965	-0.302965	0.278481	-0.302965	0.511168	-0.302965	-0.302965	-0.302965	-0.302965	-0.302965	0.255673	-0.302965	-0.302965	-0.302965	-0.302965	-0.302965	-0.302965	-0.302965	-0.302965	-0.302965	-0.302965	-0.302965	-0.302965	-0.302965	-0.302965	-0.302965	-0.302965	-0.302965	-0.302965	-0.302965	-0.302965	-0.302965	-0.302965	-0.302965	1.73528	-0.302965	-0.302965	0.467138	-0.302965	-0.302965	-0.302965	-0.302965	-0.302965	-0.302965	-0.302965	-0.302965	-0.302965	-0.302965	5.91739	2.67251	-0.302965	-0.302965	-0.302965	-0.302965	-0.130315	-0.302965	-0.302965	-0.302965	-0.302965	-0.302965	-0.302965	-0.0980195	3.36941	0.837118	5.93282	-0.302965	-0.302965	-0.302965	0.936376	0.158028	-0.302965	-0.302965	0.128688	3.79462	-0.302965	1.89267	0.330181	-0.302965	-0.302965	-0.302965	-0.302965	-0.302965	-0.302965	-0.302965	-0.302965	1.73528	6.34905	-0.302965	0.278481	0.616286	-0.302965	-0.302965	-0.302965	-0.302965	0.752587	2.96696	4.48956	1.89267	1.73528	-0.302965	2.87537	-0.302965	-0.302965	4.11471	-0.302965	-0.302965	-0.302965	-0.302965	-0.302965	-0.302965	-0.302965	-0.302965	0.149246	1.59898	0.72713	-0.302965	-0.302965	2.07646	0.591536	-0.302965	-0.302965	-0.302965	-0.302965	-0.302965	-0.302965	-0.302965	0.837118	-0.302965	-0.302965	-0.302965	-0.302965	-0.302965	-0.302965	-0.302965	-0.302965	-0.302965	-0.302965	-0.302965	1.28127	1.42563	2.37554	0.616286	-0.302965	-0.302965	0.752587	-0.302965	-0.302965	-0.302965	2.29392	7.66789	-0.302965	-0.302965	-0.302965	-0.302965	0.17991	-0.302965	-0.302965	-0.302965	-0.302965	2.41832	4.48956	4.77731	-0.302965	3.02451	-0.302965	-0.302965	-0.302965	-0.302965	-0.302965	-0.302965	-0.302965	-0.302965	1.59898	6.89132	2.55528	-0.302965	-0.302965	0.35964	-0.302965	0.149246	-0.302965	-0.302965	-0.302965	1.42563	4.6945	4.27749	3.01038	-0.302965	-0.302965	-0.302965	-0.302965	-0.302965	-0.302965	-0.302965	-0.302965	-0.302965	-0.302965	-0.302965	-0.302965	-0.302965	-0.302965	0.58754	0.752587	-0.302965	2.29392	1.47979	-0.302965	-0.302965	0.467138	-0.302965	-0.302965	-0.302965	-0.302965	-0.302965	-0.302965	-0.302965	-0.302965	-0.302965	-0.302965	-0.302965	-0.302965	-0.0263843	-0.302965	-0.302965	-0.302965	-0.302965	-0.302965	-0.302965	-0.302965	-0.302965	4.77731	-0.302965	0.164075	1.37467	-0.302965	-0.302965	-0.302965	-0.302965	2.62326	0.72713	-0.302965	2.55528	-0.302965	-0.302965	-0.302965	-0.302965	-0.302965	0.627204	-0.302965	-0.302965	-0.302965	-0.302965	-0.302965	-0.302965	-0.302965	-0.302965	-0.302965	-0.302965	-0.302965	-0.302965	-0.302965	-0.302965	-0.302965	-0.302965	-0.302965	-0.302965	-0.302965	-0.302965	0.391975	0.679731	-0.302965	-0.302965	-0.302965	-0.302965	-0.302965	-0.302965	0.679731	0.679731	-0.302965	-0.302965	-0.302965	5.8735	-0.302965	-0.302965	-0.302965	-0.302965	-0.302965	-0.302965	-0.302965	0.303231	-0.302965	-0.302965	1.12257	-0.302965	-0.302965	-0.302965	-0.302965	-0.302965	-0.302965	-0.302965	-0.302965	-0.302965	-0.302965	-0.302965	-0.302965	0.391975	-0.302965	-0.302965	-0.302965	-0.302965	-0.302965	-0.302965	-0.302965	-0.302965	-0.302965	-0.302965	0.97342	-0.302965	-0.302965	-0.302965	-0.302965	-0.302965	-0.302965	0.72713	0.122244	-0.302965	-0.302965	-0.302965	-0.302965	-0.302965	-0.302965	-0.302965	-0.302965	-0.302965	-0.302965	-0.302965	-0.302965	-0.302965	-0.302965	-0.302965	-0.302965	-0.302965	-0.302965	-0.302965	-0.302965	-0.302965	-0.302965	-0.302965	0.679731	-0.302965	-0.0367244	-0.302965	-0.302965	0.35964	-0.302965	-0.302965	-0.302965	-0.302965	-0.302965	-0.302965	-0.302965	-0.302965	-0.302965	-0.302965	-0.302965	-0.302965	-0.302965	-0.302965	-0.302965	-0.302965	-0.302965	-0.302965	-0.302965	3.22707	-0.302965	-0.302965	-0.302965	-0.302965	-0.302965	-0.302965	-0.302965	-0.302965	-0.302965	-0.302965	-0.302965	-0.302965	-0.302965	-0.302965	-0.302965	-0.302965	-0.302965	-0.302965	-0.302965	0.109918	-0.20301	-0.302965	-0.302965	0.303231	-0.302965	-0.302965	-0.302965	-0.302965	0.349521	-0.302965	-0.302965	-0.302965	-0.302965	-0.302965	-0.302965	-0.302965	-0.302965	-0.302965	-0.302965	1.39285	0.427628	-0.302965	-0.302965	-0.302965	1.73528	-0.302965	-0.302965	-0.302965	-0.302965	3.38411	-0.302965	-0.138299	0.850313	-0.302965	-0.302965	-0.302965	1.44331	-0.302965	-0.302965	-0.302965	-0.302965	-0.302965	-0.302965	-0.302965	-0.302965	1.32663	-0.302965	-0.302965	0.122244	-0.302965	-0.302965	-0.302965	-0.302965	-0.302965	-0.302965	-0.302965	-0.302965	-0.302965	-0.302965	-0.302965	-0.302965	-0.302965	-0.302965	-0.302965	-0.302965	-0.302965	-0.302965	-0.302965	-0.302965	-0.302965	-0.302965	-0.302965	-0.302965	-0.302965	-0.302965	-0.302965	-0.302965	-0.302965	-0.302965	0.679731	-0.302965	-0.302965	-0.302965	-0.302965	2.05453	-0.302965	-0.302965	-0.302965	-0.302965	4.88115	-0.302965	-0.302965	-0.302965	-0.302965	-0.302965	1.12257	-0.302965	-0.302965	-0.302965	-0.302965	-0.302965	-0.302965	-0.302965	-0.302965	-0.302965	-0.302965	-0.302965	-0.302965	-0.302965	-0.302965	-0.302965	-0.302965	-0.302965	-0.302965	-0.302965	-0.302965	-0.302965	0.467138	-0.302965	-0.302965	-0.302965	-0.302965	-0.302965	-0.302965	-0.302965	-0.302965	-0.302965	-0.302965	-0.302965	-0.302965	-0.302965	-0.302965	-0.302965	-0.302965	-0.302965	1.73528	-0.302965	-0.302965	-0.302965	-0.302965	-0.302965	-0.302965	-0.302965	-0.302965	-0.302965	-0.302965	-0.302965	-0.302965	-0.302965	0.453502	-0.302965	-0.302965	-0.302965	-0.302965	-0.302965	-0.302965	-0.302965	-0.302965	-0.302965	-0.302965	-0.302965	-0.302965	-0.302965	-0.302965	-0.302965	-0.302965	-0.302965	-0.302965	-0.302965	-0.302965	-0.302965	-0.302965	-0.302965	-0.302965	-0.302965	-0.302965	-0.302965	-0.302965	-0.302965	-0.302965	-0.302965	-0.302965	-0.302965	-0.302965	-0.302965	-0.302965	-0.302965	-0.302965	-0.302965	-0.302965	-0.302965	-0.302965	-0.302965	-0.302965	-0.302965	-0.302965	-0.302965	-0.302965	-0.302965	-0.302965	-0.302965	-0.302965	-0.302965	-0.302965	-0.302965	-0.302965	-0.302965	-0.302965	-0.302965	-0.302965	-0.302965	-0.302965	-0.302965	-0.302965	-0.302965	-0.302965	-0.302965	-0.302965	-0.302965	0.255673	-0.302965	-0.302965	0.58754	-0.302965	0.171861	-0.302965	-0.302965	-0.302965	-0.302965	-0.302965	0.255673	-0.302965	0.992786	-0.302965	1.47979	3.58967	-0.302965	-0.302965	-0.302965	-0.302965	5.99025	-0.302965	-0.302965	-0.302965	-0.302965	2.07646	-0.302965	-0.302965	-0.302965	-0.302965	-0.302965	-0.302965	-0.302965	-0.302965	-0.302965	-0.302965	-0.302965	-0.302965	-0.302965	-0.302965	-0.302965	-0.302965	-0.302965	-0.302965	-0.302965	-0.302965	-0.302965	-0.302965	-0.302965	-0.302965	-0.302965	-0.302965	-0.302965	-0.302965	-0.302965	-0.302965	-0.302965	-0.302965	-0.302965	-0.302965	-0.302965	-0.302965	-0.302965	-0.302965	-0.302965	-0.302965	-0.302965	-0.302965	-0.302965	-0.302965	-0.302965	-0.302965	-0.302965	-0.302965	-0.302965	-0.302965	-0.302965	1.37467	-0.302965	-0.302965	-0.302965	-0.302965	-0.302965	-0.302965	-0.302965	-0.302965	-0.302965	-0.302965	-0.302965	-0.302965	1.82688	1.37467	-0.302965	-0.302965	2.29392	-0.302965	2.29392	-0.302965	0.17991	4.86606	-0.302965	1.19773	-0.302965	-0.302965	-0.302965	-0.302965	-0.302965	-0.302965	-0.302965	-0.302965	-0.302965	2.58761	-0.302965	-0.302965	-0.302965	-0.302965	-0.302965	-0.302965	-0.302965	-0.302965	-0.302965	-0.302965	-0.302965	-0.302965	-0.302965	-0.302965	-0.302965	-0.302965	-0.302965	3.13201	-0.302965	-0.302965	-0.302965	-0.302965	-0.302965	-0.302965	0.511168	1.19773	-0.302965	-0.302965	-0.302965	-0.302965	-0.302965	-0.302965	-0.302965	-0.302965	-0.302965	-0.302965	0.511168	-0.302965	-0.302965	-0.302965	1.25241	-0.302965	-0.302965	-0.302965	-0.302965	-0.302965	-0.302965	-0.302965	-0.302965	-0.302965	-0.302965	-0.302965	-0.302965	-0.302965	-0.302965	-0.302965	-0.302965	-0.302965	-0.302965	-0.302965	-0.302965	-0.302965	-0.302965	-0.302965	-0.302965	1.89267	-0.302965	-0.302965	-0.302965	-0.302965	-0.302965	-0.302965	-0.302965	-0.302965	-0.302965	0.164075	0.255673	-0.302965	-0.302965	0.467138	-0.302965	-0.302965	-0.302965	-0.302965	-0.302965	-0.302965	-0.302965	-0.302965	-0.302965	-0.302965	0.752587	0.837118	-0.1065	5.29531	3.87532	-0.302965	-0.302965	0.391975	-0.302965	-0.302965	-0.302965	-0.302965	-0.302965	-0.302965	-0.302965	-0.302965	-0.302965	3.79462	3.97156	4.11471	-0.302965	-0.302965	3.13201	3.93092	3.434	-0.302965	-0.302965	-0.302965	-0.302965	-0.302965	-0.302965	-0.302965	-0.302965	2.87537	3.65146	1.81105	6.3433	-0.302965	4.9347	2.29392	-0.302965	5.47225	3.434	8.33049	3.434	-0.302965	2.29392	-0.302965	-0.302965	-0.302965	0.149246	-0.302965	-0.302965	4.04672	-0.302965	-0.302965	4.1646	-0.302965	-0.302965	-0.302965	-0.302965	-0.302965	-0.302965	-0.302965	-0.302965	-0.302965	-0.302965	-0.302965	1.12257	-0.302965	-0.302965	-0.302965	-0.302965	-0.302965	-0.302965	-0.302965	-0.302965	0.278481	-0.302965	4.59815	1.59898	5.78531	0.467138	2.7068	-0.302965	-0.302965	-0.302965	-0.302965	-0.302965	-0.302965	0.679731	0.936376	7.3042	3.06402	-0.302965	-0.302965	-0.302965	-0.302965	-0.302965	0.837118	1.79988	0.409356	1.05458	-0.302965	4.23291	0.427628	-0.302965	-0.302965	-0.302965	-0.302965	-0.302965	0.0402674	1.05458	-0.302965	-0.302965	-0.302965	-0.302965	-0.302965	-0.302965	-0.302965	-0.302965	-0.302965	-0.302965	-0.302965	-0.302965	1.59898	2.87537	0.868388	-0.302965	0.0402674	0.278481	-0.302965	1.89267	-0.302965	-0.302965	0.316413	-0.302965	-0.302965	-0.302965	-0.302965	-0.302965	-0.302965	-0.302965	-0.302965	-0.302965	-0.302965	-0.302965	-0.302965	-0.302965	-0.302965	1.37467	0.752587	1.08774	0.837118	0.057648	-0.302965	-0.302965	-0.302965	-0.302965	-0.302965	-0.302965	-0.302965	-0.302965	-0.302965	-0.302965	-0.302965	-0.302965	-0.302965	2.29392	-0.302965	0.427628	0.752587	-0.302965	-0.302965	-0.302965	-0.302965	-0.302965	-0.302965	-0.302965	0.087291	-0.302965	-0.302965	2.87537	-0.302965	-0.302965	-0.302965	1.27329	-0.302965	-0.302965	-0.302965	-0.302965	-0.302965	-0.302965	-0.302965	-0.302965	-0.302965	-0.302965	-0.302965	-0.302965	-0.302965	-0.302965	-0.302965	-0.302965	-0.302965	2.15219	-0.302965	-0.302965	-0.302965	-0.302965	-0.302965	-0.302965	-0.302965	0.13533	-0.302965	1.89267	-0.302965	-0.302965	1.98087	-0.302965	-0.302965	-0.302965	-0.302965	-0.302965	-0.302965	-0.302965	-0.302965	-0.302965	-0.302965	-0.302965	-0.302965	-0.302965	-0.302965	-0.302965	-0.302965	-0.302965	-0.302965	0.679731	-0.302965	-0.302965	-0.302965	-0.302965	-0.302965	-0.302965	-0.302965	-0.302965	-0.302965	-0.302965	0.0768829	-0.302965	0.837118	-0.00927507	-0.302965	-0.302965	-0.302965	-0.302965	-0.302965	-0.302965	-0.302965	-0.302965	-0.302965	3.5469	0.837118	-0.302965	-0.302965	-0.302965	-0.302965	7.82355	2.7068	-0.302965	-0.302965	-0.302965	-0.302965	-0.302965	-0.302965	-0.302965	-0.302965	-0.302965	-0.302965	0.0768829	-0.302965	-0.302965	-0.302965	-0.302965	-0.302965	-0.302965	-0.302965	-0.302965	-0.302965	-0.302965	-0.302965	-0.302965	-0.302965	-0.302965	-0.302965	-0.302965	-0.302965	-0.302965	-0.302965	-0.302965	0.884676	-0.302965	-0.302965	-0.302965	-0.302965	-0.302965	-0.302965	-0.302965	-0.302965	-0.302965	0.427628	-0.302965	-0.302965	-0.302965	-0.302965	5.63503	-0.302965	-0.302965	-0.302965	-0.302965	-0.302965	-0.302965	0.560538	-0.302965	1.05458	-0.302965	-0.302965	-0.302965	-0.302965	-0.302965	-0.302965	-0.302965	-0.302965	-0.302965	-0.302965	-0.302965	-0.302965	-0.302965	-0.302965	-0.302965	-0.302965	-0.302965	-0.302965	-0.302965	-0.302965	-0.302965	-0.302965	-0.302965	-0.302965	-0.302965	-0.302965	2.55528	-0.302965	1.59898	-0.302965	-0.302965	3.06402	4.54444	-0.302965	-0.302965	-0.302965	-0.302965	4.4167	-0.302965	-0.302965	-0.302965	-0.302965	0.234587	-0.302965	-0.302965	-0.302965	-0.302965	-0.302965	-0.302965	-0.302965	-0.302965	-0.302965	-0.302965	-0.302965	-0.302965	-0.302965	-0.302965	-0.302965	-0.302965	-0.302965	-0.302965	-0.302965	-0.302965	-0.302965	-0.302965	-0.302965	-0.302965	-0.302965	-0.302965	-0.302965	1.51782	-0.302965	-0.302965	-0.302965	-0.302965	-0.302965	-0.302965	-0.302965	-0.302965	-0.302965	-0.302965	-0.302965	-0.302965	-0.302965	-0.302965	0.936376	0.255673	-0.302965	-0.302965	5.66091	-0.302965	-0.302965	-0.302965	-0.302965	-0.302965	-0.302965	1.12257	-0.302965	-0.302965	-0.302965	-0.302965	-0.302965	-0.302965	-0.302965	-0.302965	-0.302965	-0.302965	-0.302965	-0.302965	-0.302965	-0.302965	-0.302965	-0.302965	-0.302965	-0.302965	-0.302965	-0.302965	-0.302965	-0.302965	-0.302965	-0.302965	0.679731	-0.302965	-0.302965	-0.302965	-0.302965	-0.302965	-0.302965	-0.302965	-0.302965	-0.302965	-0.302965	-0.302965	-0.302965	-0.302965	-0.302965	-0.302965	-0.302965	0.679731	-0.302965	-0.302965	-0.302965	-0.302965	-0.302965	-0.302965	-0.302965	-0.302965	-0.302965	-0.302965	-0.302965	-0.302965	-0.302965	-0.302965	-0.302965	-0.302965	-0.302965	-0.302965	-0.302965	-0.302965	-0.302965	-0.302965	0.511168	-0.302965	-0.302965	-0.302965	-0.302965	-0.302965	1.28127	-0.302965	-0.302965	-0.302965	4.18487	-0.302965	-0.302965	-0.302965	-0.302965	-0.302965	-0.302965	-0.302965	-0.302965	-0.302965	-0.302965	1.05458	3.45946	-0.302965	-0.302965	-0.302965	-0.302965	-0.0552464	-0.302965	0.752587	-0.302965	-0.302965	0.00335769	-0.302965	-0.302965	-0.302965	-0.302965	-0.302965	-0.302965	-0.302965	-0.302965	-0.302965	-0.302965	-0.302965	-0.302965	-0.302965	-0.302965	-0.302965	-0.302965	-0.302965	-0.302965	-0.302965	-0.302965	-0.302965	-0.302965	0.188237	-0.302965	-0.302965	-0.302965	-0.302965	-0.302965	-0.302965	1.89267	-0.302965	-0.302965	-0.302965	-0.302965	-0.302965	-0.302965	-0.302965	-0.302965	-0.302965	-0.302965	-0.302965	-0.302965	-0.302965	-0.302965	-0.302965	-0.302965	-0.0508618	-0.302965	-0.302965	-0.302965	-0.302965	-0.302965	-0.302965	-0.302965	-0.302965	-0.302965	-0.302965	-0.302965	-0.302965	-0.302965	-0.302965	-0.302965	-0.302965	-0.302965	-0.302965	-0.302965	-0.302965	-0.302965	-0.302965	-0.302965	-0.302965	-0.302965	-0.302965	-0.302965	-0.302965	-0.302965	-0.302965	-0.302965	-0.302965	-0.302965	-0.302965	-0.302965	0.22463	-0.302965	-0.302965	-0.302965	-0.302965	-0.302965	-0.302965	1.37467	1.89267	-0.302965	-0.302965	-0.302965	-0.302965	2.38322	-0.302965	-0.302965	-0.302965	-0.302965	-0.302965	-0.302965	-0.302965	-0.302965	-0.302965	-0.302965	-0.302965	-0.302965	-0.302965	-0.302965	-0.302965	-0.302965	-0.302965	-0.302965	-0.302965	-0.302965	-0.302965	-0.302965	-0.302965	-0.302965	-0.302965	-0.302965	0.35964	-0.302965	-0.302965	-0.302965	-0.302965	2.98048	-0.302965	3.09283	-0.302965	-0.302965	-0.302965	-0.302965	-0.302965	0.205784	-0.302965	-0.302965	-0.302965	-0.302965	-0.302965	-0.302965	-0.302965	0.921151	-0.302965	-0.302965	-0.302965	-0.302965	-0.302965	-0.302965	-0.302965	-0.302965	-0.302965	-0.302965	-0.302965	-0.302965	-0.302965	-0.302965	-0.302965	-0.302965	-0.302965	-0.302965	-0.302965	-0.302965	-0.302965	-0.302965	-0.302965	-0.302965	-0.302965	-0.302965	0.316413	-0.302965	-0.302965	-0.302965	-0.302965	-0.302965	-0.302965	-0.302965	-0.302965	-0.302965	-0.302965	-0.302965	-0.302965	-0.302965	-0.302965	-0.302965	-0.302965	0.18543	-0.302965	-0.302965	-0.302965	-0.302965	-0.302965	-0.302965	3.13201	-0.302965	1.37467	3.13201	-0.302965	-0.302965	0.511168	-0.302965	-0.302965	-0.302965	-0.302965	-0.302965	-0.302965	1.59898	-0.302965	0.13533	-0.302965	-0.302965	-0.302965	-0.302965	-0.302965	-0.302965	-0.302965	-0.302965	-0.0855033	-0.302965	-0.302965	-0.302965	-0.302965	-0.302965	-0.302965	-0.302965	-0.302965	-0.302965	-0.302965	-0.302965	-0.302965	-0.302965	-0.302965	-0.302965	-0.302965	-0.302965	-0.302965	-0.302965	-0.302965	1.05458	-0.302965	-0.302965	-0.302965	-0.302965	-0.302965	-0.302965	-0.302965	-0.302965	-0.302965	-0.302965	-0.302965	-0.302965	-0.302965	-0.302965	1.37467	0.303231	-0.302965	-0.302965	-0.302965	-0.302965	-0.302965	-0.302965	-0.302965	-0.302965	1.05458	-0.302965	-0.302965	-0.302965	0.511168	6.45495	0.837118	1.63132	-0.302965	-0.302965	-0.302965	-0.302965	3.13201	-0.302965	1.89267	-0.302965	-0.302965	-0.302965	-0.302965	-0.302965	-0.302965	-0.302965	-0.302965	-0.302965	1.47979	-0.302965	1.19773	-0.302965	-0.302965	-0.302965	-0.302965	-0.302965	-0.302965	-0.302965	-0.302965	-0.302965	1.89267	0.427628	-0.302965	1.89267	7.255	1.05458	-0.302965	0.884676	-0.302965	-0.302965	-0.302965	-0.302965	-0.302965	-0.302965	1.05458	-0.302965	-0.302965	-0.302965	6.24235	3.79462	3.79462	7.22959	-0.302965	1.19773	-0.302965	-0.302965	-0.302965	-0.302965	-0.302965	0.057648	-0.302965	-0.302965	-0.302965	-0.302965	-0.302965	-0.302965	-0.302965	-0.302965	-0.302965	2.29392	2.29392	6.01389	6.17404	4.48956	0.427628	3.06402	-0.302965	-0.302965	-0.302965	-0.302965	-0.302965	-0.302965	0.752587	-0.302965	0.35964	5.6154	-0.302965	-0.302965	-0.302965	-0.302965	-0.302965	0.427628	2.87537	-0.302965	-0.302965	-0.302965	-0.302965	-0.302965	3.57031	-0.302965	3.79462	-0.302965	1.14677	-0.302965	-0.302965	0.560538	-0.302965	-0.302965	2.55528	2.20232	-0.302965	-0.302965	-0.302965	2.79817	1.44331	-0.302965	2.40391	-0.302965	0.330181	0.752587	0.427628	-0.302965	-0.302965	-0.302965	-0.302965	-0.302965	0.303231	3.79462	-0.302965	-0.302965	-0.302965	-0.302965	-0.302965	-0.302965	-0.302965	-0.302965	-0.302965	-0.302965	-0.302965	-0.302965	-0.302965	-0.302965	-0.302965	-0.302965	0.0670156	-0.302965	-0.302965	-0.302965	-0.302965	-0.302965	-0.302965	-0.302965	-0.302965	-0.302965	0.0402674	1.54944	-0.302965	-0.302965	-0.302965	-0.302965	-0.302965	-0.302965	-0.302965	-0.302965	-0.302965	-0.302965	-0.302965	-0.302965	-0.302965	0.303231	-0.302965	0.427628	-0.302965	-0.302965	-0.302965	-0.302965	-0.302965	-0.302965	-0.302965	-0.302965	1.89267	-0.302965	-0.302965	-0.302965	1.73528	-0.302965	1.89267	-0.302965	1.12257	-0.302965	-0.302965	0.511168	-0.302965	0.837118	-0.302965	2.87537	-0.302965	1.70648	2.29392	-0.302965	0.837118	0.616286	-0.302965	0.128688	-0.302965	-0.302965	-0.302965	-0.302965	-0.302965	-0.302965	0.936376	-0.302965	-0.302965	-0.302965	0.427628	-0.302965	0.255673	-0.302965	-0.302965	0.936376	-0.302965	-0.302965	-0.302965	-0.302965	-0.302965	-0.302965	-0.302965	-0.302965	0.884676	-0.302965	-0.302965	-0.302965	-0.302965	-0.302965	0.255673	1.73528	-0.302965	-0.302965	-0.302965	-0.302965	-0.302965	-0.302965	-0.302965	-0.302965	5.83286	-0.302965	-0.0316528	-0.302965	-0.302965	-0.302965	-0.302965	-0.302965	-0.302965	-0.302965	-0.302965	-0.302965	-0.302965	-0.302965	-0.302965	-0.302965	-0.302965	-0.302965	-0.302965	-0.302965	-0.302965	-0.302965	-0.302965	-0.302965	-0.302965	-0.302965	-0.302965	-0.302965	-0.302965	-0.302965	-0.302965	-0.302965	-0.302965	-0.302965	-0.302965	-0.302965	-0.302965	-0.302965	-0.302965	-0.302965	1.05458	-0.302965	1.89267	-0.302965	-0.302965	5.71997	2.29392	-0.302965	2.14477	-0.302965	-0.302965	-0.302965	1.19773	-0.302965	2.29392	-0.302965	-0.302965	-0.302965	-0.302965	-0.302965	-0.302965	-0.302965	-0.302965	-0.302965	-0.302965	-0.302965	-0.302965	-0.302965	-0.302965	-0.302965	-0.302965	-0.302965	-0.302965	-0.302965	-0.302965	0.0768829	-0.302965	-0.302965	-0.302965	-0.302965	-0.302965	-0.302965	0.616286	-0.302965	-0.302965	-0.302965	-0.302965	-0.302965	-0.302965	0.234587	-0.302965	-0.302965	-0.302965	-0.302965	-0.302965	-0.302965	-0.302965	-0.302965	-0.302965	-0.302965	-0.302965	-0.302965	-0.302965	-0.302965	-0.302965	-0.302965	1.33602	-0.302965	0.427628	-0.302965	-0.302965	-0.302965	-0.302965	-0.302965	-0.302965	-0.302965	5.28606	-0.302965	-0.302965	-0.302965	-0.302965	0.35964	-0.302965	-0.302965	-0.302965	-0.302965	-0.302965	0.837118	2.16502	-0.302965	-0.302965	-0.302965	2.76096	-0.302965	-0.302965	0.752587	-0.302965	-0.302965	-0.302965	-0.302965	-0.302965	-0.302965	-0.302965	-0.302965	-0.302965	-0.302965	-0.302965	-0.302965	-0.302965	-0.302965	-0.302965	-0.302965	-0.302965	-0.302965	-0.302965	-0.302965	-0.302965	-0.302965	-0.302965	-0.302965	-0.302965	-0.302965	-0.302965	-0.302965	2.87537	-0.302965	-0.302965	-0.302965	-0.302965	-0.302965	-0.302965	-0.302965	-0.302965	-0.302965	-0.302965	-0.302965	-0.302965	-0.302965	-0.302965	-0.302965	-0.302965	-0.302965	-0.302965	-0.302965	1.89267	-0.302965	-0.302965	-0.302965	3.13201	4.38995	-0.302965	-0.302965	-0.302965	1.19773	-0.302965	-0.302965	1.68773	-0.302965	-0.302965	-0.302965	-0.302965	-0.302965	0.511168	-0.302965	-0.302965	-0.302965	2.07646	5.69656	-0.302965	0.467138	-0.302965	-0.302965	-0.302965	-0.302965	-0.302965	-0.302965	-0.302965	-0.302965	-0.302965	-0.302965	-0.302965	-0.302965	-0.302965	-0.302965	-0.302965	-0.302965	-0.302965	-0.302965	-0.00927507	-0.302965	-0.302965	-0.302965	-0.302965	-0.302965	-0.302965	-0.302965	-0.302965	-0.302965	-0.302965	-0.302965	-0.302965	-0.302965	1.05458	-0.302965	-0.302965	-0.302965	-0.302965	1.25241	0.122244	-0.302965	0.00837976	-0.302965	1.31123	-0.302965	-0.302965	-0.302965	-0.302965	-0.302965	-0.0594811	-0.302965	-0.302965	4.81576	-0.302965	-0.302965	0.344576	-0.302965	-0.302965	-0.302965	-0.302965	-0.302965	-0.302965	-0.302965	-0.302965	-0.302965	-0.302965	-0.302965	0.0321906	-0.302965	-0.302965	-0.302965	-0.302965	1.12257	-0.302965	-0.302965	-0.302965	-0.302965	-0.302965	-0.302965	-0.302965	-0.302965	-0.302965	-0.302965	-0.302965	-0.302965	-0.302965	-0.302965	-0.302965	-0.302965	1.68773	-0.302965	0.679731	-0.302965	-0.302965	1.65125	3.58967	-0.302965	2.87537	-0.302965	0.0321906	-0.302965	-0.302965	-0.302965	-0.302965	-0.302965	-0.302965	-0.302965	1.37467	-0.302965	-0.302965	-0.302965	-0.302965	-0.302965	-0.302965	-0.302965	-0.302965	-0.302965	-0.302965	-0.302965	-0.302965	-0.302965	-0.302965	-0.302965	-0.302965	-0.302965	-0.302965	-0.302965	-0.302965	-0.302965	-0.302965	-0.302965	-0.302965	-0.302965	-0.302965	-0.302965	-0.302965	0.936376	-0.302965	-0.302965	-0.302965	-0.302965	-0.302965	0.616286	-0.302965	-0.302965	-0.302965	-0.302965	-0.302965	-0.302965	-0.302965	-0.302965	-0.302965	-0.302965	-0.302965	3.29638	-0.302965	-0.302965	-0.302965	-0.302965	-0.302965	-0.302965	-0.302965	-0.302965	-0.302965	-0.302965	1.89267	-0.302965	-0.302965	-0.302965	0.679731	-0.302965	0.601684	-0.302965	-0.302965	-0.302965	0.184038	-0.302965	-0.302965	-0.302965	-0.302965	-0.302965	-0.302965	-0.302965	-0.302965	-0.302965	-0.302965	-0.302965	3.27662	-0.302965	-0.302965	-0.302965	0.0402674	-0.302965	-0.302965	-0.302965	-0.302965	-0.302965	-0.302965	-0.302965	-0.302965	-0.302965	-0.302965	-0.302965	-0.302965	-0.302965	-0.302965	-0.302965	-0.302965	-0.302965	-0.302965	-0.302965	-0.302965	-0.302965	-0.302965	0.311955	-0.302965	-0.302965	-0.302965	-0.302965	-0.302965	-0.0508618	1.71122	-0.302965	-0.302965	-0.302965	-0.302965	2.43707	-0.302965	-0.302965	-0.302965	-0.302965	-0.302965	-0.302965	0.349521	0.616286	-0.302965	-0.302965	1.19773	-0.302965	-0.302965	-0.302965	-0.302965	-0.302965	-0.302965	-0.302965	-0.302965	-0.302965	0.0361809	-0.302965	-0.302965	0.330181	-0.302965	-0.302965	-0.302965	-0.302965	1.53745	-0.302965	-0.302965	-0.302965	-0.302965	0.35964	-0.302965	1.28127	-0.302965	-0.302965	-0.302965	-0.302965	-0.302965	-0.302965	-0.302965	-0.302965	-0.302965	0.391975	-0.302965	-0.302965	0.13533	-0.302965	-0.302965	-0.302965	-0.302965	-0.302965	-0.302965	-0.302965	-0.302965	-0.302965	-0.302965	-0.302965	-0.302965	-0.302965	-0.302965	-0.302965	-0.302965	-0.302965	-0.302965	-0.302965	-0.302965	-0.302965	-0.302965	-0.302965	-0.302965	-0.302965	-0.302965	-0.302965	-0.302965	-0.302965	-0.302965	-0.302965	-0.302965	0.391975	-0.0508618	-0.302965	2.14477	2.01186	-0.302965	-0.302965	-0.302965	-0.302965	-0.302965	0.0982855	-0.14202	-0.302965	-0.302965	-0.302965	-0.302965	-0.302965	-0.302965	-0.302965	-0.302965	-0.302965	-0.302965	-0.302965	-0.302965	-0.302965	0.255673	0.17991	-0.302965	1.08098	-0.302965	-0.302965	-0.302965	-0.302965	-0.302965	-0.302965	3.18842	2.29392	-0.302965	-0.134401	-0.302965	-0.302965	-0.302965	-0.302965	1.79988	0.77027	-0.302965	-0.302965	-0.302965	-0.302965	4.48956	-0.302965	-0.302965	-0.302965	0.560538	-0.302965	-0.302965	-0.302965	-0.302965	0.278481	-0.302965	-0.302965	-0.302965	1.59898	-0.302965	-0.302965	-0.302965	-0.302965	0.837118	-0.302965	-0.302965	1.73528	5.59347	-0.302965	-0.302965	0.488541	1.37467	-0.302965	3.48156	1.78517	1.19773	-0.302965	-0.302965	-0.302965	-0.302965	-0.302965	-0.302965	-0.302965	-0.302965	-0.302965	-0.302965	1.78517	-0.302965	-0.302965	2.29392	-0.302965	-0.302965	-0.302965	-0.302965	-0.302965	-0.302965	-0.302965	-0.302965	3.79462	-0.302965	-0.302965	-0.302965	-0.302965	-0.302965	-0.302965	1.37467	-0.302965	-0.302965	-0.302965	4.58175	0.752587	3.45466	-0.302965	0.255673	-0.302965	0.488541	-0.302965	-0.302965	-0.302965	-0.302965	-0.302965	-0.302965	-0.302965	-0.302965	-0.302965	-0.302965	-0.302965	-0.302965	-0.302965	-0.302965	-0.302965	-0.302965	0.17991	0.0768829	-0.302965	-0.302965	-0.302965	-0.302965	-0.302965	-0.302965	-0.302965	-0.302965	-0.302965	-0.302965	-0.302965	-0.302965	-0.302965	-0.302965	-0.302965	-0.302965	-0.302965	-0.302965	-0.302965	-0.302965	-0.302965	-0.302965	-0.302965	-0.302965
LAX3	-0.192296	-0.192296	-0.192296	-0.192296	-0.192296	-0.192296	-0.192296	-0.192296	-0.192296	-0.192296	-0.192296	-0.192296	-0.192296	-0.192296	-0.192296	-0.192296	-0.192296	-0.192296	-0.192296	-0.192296	-0.192296	-0.192296	-0.192296	-0.192296	-0.192296	-0.192296	-0.192296	-0.192296	-0.192296	-0.192296	-0.192296	-0.192296	-0.192296	-0.192296	-0.192296	-0.192296	-0.192296	-0.192296	-0.192296	-0.192296	-0.192296	-0.192296	-0.192296	-0.192296	-0.192296	-0.192296	-0.192296	-0.192296	-0.192296	-0.192296	-0.192296	-0.192296	-0.192296	-0.192296	-0.192296	-0.192296	-0.192296	-0.192296	-0.192296	-0.192296	-0.192296	-0.192296	-0.192296	-0.192296	-0.192296	-0.192296	-0.192296	-0.192296	-0.192296	-0.192296	-0.192296	-0.192296	-0.192296	-0.192296	-0.192296	-0.192296	-0.192296	-0.192296	-0.192296	-0.192296	-0.192296	-0.192296	-0.192296	-0.192296	-0.192296	-0.192296	-0.192296	-0.192296	-0.192296	-0.192296	-0.192296	-0.192296	-0.192296	-0.192296	1.591	-0.192296	-0.192296	-0.192296	-0.192296	-0.192296	-0.192296	2.33074	-0.192296	1.591	-0.192296	-0.192296	-0.192296	-0.192296	0.338502	-0.192296	-0.192296	-0.192296	-0.192296	-0.192296	-0.192296	-0.192296	-0.192296	-0.192296	-0.192296	-0.192296	-0.192296	-0.192296	-0.192296	-0.192296	-0.192296	-0.192296	-0.192296	-0.192296	-0.192296	-0.192296	-0.192296	-0.192296	-0.192296	-0.192296	-0.192296	-0.192296	-0.192296	-0.192296	-0.192296	-0.192296	-0.192296	-0.192296	-0.192296	-0.192296	-0.192296	-0.192296	-0.192296	-0.192296	-0.192296	-0.192296	0.363981	-0.192296	-0.192296	-0.192296	-0.192296	-0.192296	-0.192296	-0.192296	-0.192296	-0.192296	-0.192296	-0.192296	-0.192296	-0.192296	-0.192296	-0.192296	-0.192296	-0.192296	-0.192296	-0.192296	-0.192296	-0.192296	-0.192296	-0.192296	-0.192296	-0.192296	-0.192296	-0.192296	-0.192296	-0.192296	-0.192296	-0.192296	-0.192296	-0.192296	-0.192296	-0.192296	-0.192296	-0.192296	-0.192296	-0.192296	-0.192296	-0.192296	-0.192296	-0.192296	-0.192296	-0.192296	-0.192296	-0.192296	-0.192296	-0.192296	-0.192296	-0.192296	-0.192296	-0.192296	-0.192296	-0.192296	-0.192296	-0.192296	-0.192296	-0.192296	-0.192296	-0.192296	-0.192296	-0.192296	-0.192296	-0.192296	-0.192296	-0.192296	-0.192296	-0.192296	-0.192296	-0.192296	2.20635	-0.192296	-0.192296	-0.192296	-0.192296	-0.192296	-0.192296	-0.192296	2.20635	0.171755	-0.192296	-0.192296	-0.192296	-0.192296	-0.192296	-0.192296	-0.192296	-0.192296	-0.192296	-0.192296	-0.192296	-0.192296	-0.192296	-0.192296	-0.192296	-0.192296	-0.192296	-0.192296	-0.192296	-0.192296	-0.192296	-0.192296	-0.192296	-0.192296	-0.192296	-0.192296	-0.192296	-0.192296	-0.192296	-0.192296	-0.192296	-0.192296	-0.192296	-0.192296	-0.192296	-0.192296	-0.192296	-0.192296	-0.192296	-0.192296	-0.192296	-0.192296	-0.192296	-0.192296	-0.192296	-0.192296	-0.192296	-0.192296	-0.192296	-0.192296	-0.192296	0.986345	-0.192296	-0.192296	-0.192296	-0.192296	-0.192296	-0.192296	-0.192296	-0.192296	-0.192296	-0.192296	-0.192296	-0.192296	3.18576	-0.192296	-0.192296	-0.192296	3.12131	-0.192296	-0.192296	-0.192296	2.7066	-0.192296	-0.192296	-0.192296	-0.192296	-0.192296	-0.192296	-0.192296	-0.192296	-0.192296	-0.192296	-0.192296	-0.192296	-0.192296	-0.192296	-0.192296	-0.192296	-0.192296	-0.192296	-0.192296	-0.192296	-0.192296	-0.192296	-0.192296	-0.192296	-0.192296	-0.192296	-0.192296	-0.192296	-0.192296	-0.192296	-0.192296	-0.192296	-0.192296	-0.192296	-0.192296	-0.192296	-0.192296	-0.192296	-0.192296	1.50397	-0.192296	-0.192296	-0.192296	-0.192296	-0.192296	-0.192296	-0.192296	-0.192296	-0.192296	-0.192296	-0.192296	2.66684	2.59052	-0.192296	-0.192296	-0.192296	-0.192296	-0.192296	-0.192296	-0.192296	-0.192296	-0.192296	-0.192296	-0.192296	-0.192296	-0.192296	-0.192296	-0.192296	-0.192296	-0.192296	-0.192296	-0.192296	-0.192296	-0.192296	-0.192296	-0.192296	-0.192296	-0.192296	-0.192296	-0.192296	-0.192296	-0.192296	0.986345	-0.192296	-0.192296	-0.192296	-0.192296	-0.192296	-0.192296	-0.192296	-0.192296	-0.192296	-0.192296	-0.192296	-0.192296	-0.192296	-0.192296	-0.192296	-0.192296	-0.192296	-0.192296	-0.192296	7.56565	-0.192296	-0.192296	-0.192296	-0.192296	-0.192296	-0.192296	-0.192296	-0.192296	-0.192296	-0.192296	-0.192296	-0.192296	-0.192296	-0.192296	-0.192296	-0.192296	-0.192296	-0.192296	-0.192296	-0.192296	-0.192296	-0.192296	-0.192296	-0.192296	4.1592	-0.192296	-0.192296	-0.192296	-0.192296	-0.192296	-0.192296	-0.192296	-0.192296	-0.192296	-0.192296	-0.192296	-0.192296	0.947694	-0.192296	-0.192296	-0.192296	-0.192296	-0.192296	-0.192296	-0.192296	-0.192296	-0.192296	0.929304	-0.192296	0.787109	-0.192296	-0.192296	-0.192296	-0.192296	-0.192296	-0.192296	-0.192296	-0.192296	-0.192296	-0.192296	-0.192296	-0.192296	-0.192296	-0.192296	-0.192296	-0.192296	-0.192296	-0.192296	-0.192296	-0.192296	-0.192296	-0.192296	-0.192296	-0.192296	-0.192296	-0.192296	-0.192296	-0.192296	-0.192296	-0.192296	-0.192296	-0.192296	-0.192296	-0.192296	-0.192296	-0.192296	-0.192296	-0.192296	-0.192296	-0.192296	-0.192296	-0.192296	-0.192296	-0.192296	-0.192296	-0.192296	-0.192296	-0.192296	-0.192296	-0.192296	-0.192296	-0.192296	-0.192296	1.35314	-0.192296	-0.192296	-0.192296	-0.192296	-0.192296	-0.192296	-0.192296	-0.192296	-0.192296	-0.192296	-0.192296	-0.192296	-0.192296	-0.192296	-0.192296	-0.192296	-0.192296	-0.192296	-0.192296	-0.192296	-0.192296	-0.192296	-0.192296	-0.192296	-0.192296	-0.192296	-0.192296	-0.192296	-0.192296	-0.192296	-0.192296	-0.192296	-0.192296	-0.192296	-0.192296	-0.192296	-0.192296	-0.192296	-0.192296	-0.192296	-0.192296	-0.192296	-0.192296	-0.192296	-0.192296	-0.192296	-0.192296	-0.192296	-0.192296	-0.192296	-0.192296	-0.192296	-0.192296	1.28736	-0.192296	-0.192296	-0.192296	-0.192296	-0.192296	-0.192296	-0.192296	-0.192296	-0.192296	-0.192296	-0.192296	-0.192296	-0.192296	-0.192296	-0.192296	-0.192296	-0.192296	-0.192296	-0.192296	-0.192296	-0.192296	-0.192296	-0.192296	-0.192296	-0.192296	-0.192296	3.90262	-0.192296	-0.192296	-0.192296	-0.192296	-0.192296	-0.192296	-0.192296	-0.192296	-0.192296	1.22695	-0.192296	-0.192296	-0.192296	-0.192296	-0.192296	-0.192296	-0.192296	-0.192296	-0.192296	-0.192296	-0.192296	-0.192296	-0.192296	-0.192296	-0.192296	-0.192296	-0.192296	-0.192296	-0.192296	-0.192296	-0.192296	-0.192296	-0.192296	-0.192296	-0.192296	-0.192296	-0.192296	-0.192296	-0.192296	-0.192296	-0.192296	-0.192296	-0.192296	-0.192296	-0.192296	-0.192296	-0.192296	-0.192296	-0.192296	-0.192296	-0.192296	-0.192296	-0.192296	-0.192296	-0.192296	-0.192296	-0.192296	-0.192296	-0.192296	-0.192296	-0.192296	-0.192296	-0.192296	-0.192296	-0.192296	-0.192296	-0.192296	-0.192296	-0.192296	-0.192296	-0.192296	-0.192296	-0.192296	-0.192296	-0.192296	-0.192296	-0.192296	-0.192296	-0.192296	-0.192296	-0.192296	-0.192296	-0.192296	-0.192296	-0.192296	-0.192296	-0.192296	-0.192296	-0.192296	1.68744	-0.192296	-0.192296	-0.192296	-0.192296	-0.192296	-0.192296	-0.192296	-0.192296	-0.192296	1.591	-0.192296	-0.192296	-0.192296	-0.192296	-0.192296	-0.192296	-0.192296	-0.192296	-0.192296	-0.192296	0.196162	-0.192296	-0.192296	-0.192296	-0.192296	-0.192296	-0.192296	0.510083	-0.192296	-0.192296	-0.192296	-0.192296	-0.192296	-0.192296	-0.192296	-0.192296	-0.192296	-0.192296	-0.192296	-0.192296	-0.192296	-0.192296	-0.192296	-0.192296	-0.192296	-0.192296	-0.192296	1.63795	-0.192296	-0.192296	1.68744	-0.192296	-0.192296	-0.192296	-0.192296	-0.192296	-0.192296	-0.192296	-0.192296	5.167	-0.192296	-0.192296	-0.192296	-0.192296	-0.192296	-0.192296	-0.192296	-0.192296	-0.192296	-0.192296	-0.192296	-0.192296	-0.192296	-0.192296	-0.192296	-0.192296	-0.192296	-0.192296	-0.192296	-0.192296	2.38419	-0.192296	-0.192296	-0.192296	0.606971	-0.192296	-0.192296	-0.192296	-0.192296	-0.192296	-0.192296	3.67464	-0.192296	-0.192296	-0.192296	-0.192296	-0.192296	-0.192296	5.167	-0.192296	-0.192296	-0.192296	-0.192296	-0.192296	-0.192296	-0.192296	-0.192296	-0.192296	-0.192296	-0.192296	-0.192296	-0.192296	-0.192296	-0.192296	-0.192296	-0.192296	-0.192296	-0.192296	-0.192296	-0.192296	-0.192296	-0.192296	-0.192296	-0.192296	-0.192296	-0.192296	-0.192296	-0.192296	-0.192296	-0.192296	-0.192296	-0.192296	-0.192296	-0.192296	-0.192296	-0.192296	-0.192296	-0.192296	-0.192296	-0.192296	-0.192296	-0.192296	-0.192296	-0.192296	1.591	2.05149	-0.192296	-0.192296	1.04215	-0.192296	-0.192296	-0.192296	-0.192296	-0.192296	-0.192296	-0.192296	-0.192296	-0.192296	-0.192296	-0.192296	-0.192296	-0.192296	-0.192296	4.29996	1.50397	-0.192296	-0.192296	-0.192296	-0.192296	-0.192296	-0.192296	-0.192296	5.78235	-0.192296	-0.192296	-0.192296	-0.192296	-0.192296	-0.192296	-0.192296	-0.192296	-0.192296	-0.192296	-0.192296	-0.192296	-0.192296	-0.192296	-0.192296	-0.192296	-0.192296	-0.192296	-0.192296	-0.192296	-0.192296	-0.192296	-0.192296	-0.192296	-0.192296	-0.192296	2.83279	-0.192296	-0.192296	-0.192296	-0.192296	-0.192296	-0.192296	-0.192296	-0.192296	-0.192296	-0.192296	-0.192296	-0.192296	-0.192296	-0.192296	-0.192296	-0.192296	-0.192296	-0.192296	-0.192296	-0.192296	-0.192296	-0.192296	-0.192296	3.12131	-0.192296	-0.192296	-0.192296	-0.192296	-0.192296	4.45014	-0.192296	-0.192296	-0.192296	-0.192296	-0.192296	-0.192296	-0.192296	-0.192296	-0.192296	-0.192296	-0.192296	-0.192296	-0.192296	-0.192296	-0.192296	-0.192296	-0.192296	-0.192296	-0.192296	-0.192296	-0.192296	1.68744	-0.192296	-0.192296	-0.192296	-0.192296	-0.192296	-0.192296	-0.192296	-0.192296	-0.192296	-0.192296	-0.192296	-0.192296	-0.192296	-0.192296	-0.192296	-0.192296	-0.192296	-0.192296	-0.192296	-0.192296	-0.192296	-0.192296	-0.192296	-0.192296	-0.192296	-0.192296	-0.192296	-0.192296	-0.192296	-0.192296	-0.192296	-0.192296	-0.192296	-0.192296	-0.192296	-0.192296	-0.192296	-0.192296	-0.192296	-0.192296	-0.192296	-0.192296	-0.192296	-0.192296	-0.192296	-0.192296	-0.192296	-0.192296	-0.192296	7.78923	-0.192296	-0.192296	-0.192296	-0.192296	-0.192296	-0.192296	-0.192296	-0.192296	-0.192296	-0.192296	-0.192296	1.91542	-0.192296	-0.192296	-0.192296	-0.192296	-0.192296	-0.192296	-0.192296	1.1035	-0.192296	2.20635	-0.192296	-0.192296	-0.192296	-0.192296	-0.192296	-0.192296	-0.192296	-0.192296	-0.192296	-0.192296	-0.192296	-0.192296	-0.192296	-0.192296	-0.192296	-0.192296	-0.192296	-0.192296	-0.192296	-0.192296	-0.192296	-0.192296	-0.192296	-0.192296	-0.192296	-0.192296	-0.192296	-0.192296	-0.192296	2.20635	-0.192296	-0.192296	-0.192296	-0.192296	-0.192296	-0.192296	-0.192296	-0.192296	-0.192296	-0.192296	-0.192296	-0.192296	-0.192296	-0.192296	-0.192296	-0.192296	-0.192296	-0.192296	-0.192296	-0.192296	-0.192296	-0.192296	-0.192296	-0.192296	-0.192296	-0.192296	-0.192296	-0.192296	-0.192296	-0.192296	-0.192296	-0.192296	-0.192296	-0.192296	-0.192296	-0.192296	-0.192296	-0.192296	-0.192296	-0.192296	-0.192296	-0.192296	-0.192296	-0.192296	-0.192296	-0.192296	-0.192296	-0.192296	-0.192296	-0.192296	-0.192296	-0.192296	2.59052	-0.192296	9.80943	-0.192296	-0.192296	-0.192296	-0.192296	-0.192296	-0.192296	1.02771	-0.192296	-0.192296	-0.192296	-0.192296	-0.192296	-0.192296	-0.192296	-0.192296	-0.192296	-0.192296	-0.192296	-0.192296	2.38419	-0.192296	-0.192296	-0.192296	-0.192296	-0.192296	-0.192296	-0.192296	-0.192296	-0.192296	-0.192296	-0.192296	-0.192296	-0.192296	-0.192296	-0.192296	-0.192296	-0.192296	-0.192296	-0.192296	-0.192296	-0.192296	-0.192296	-0.192296	-0.192296	-0.192296	-0.192296	-0.192296	-0.192296	-0.192296	-0.192296	-0.192296	-0.192296	-0.192296	-0.192296	-0.192296	-0.192296	-0.192296	-0.192296	-0.192296	-0.192296	-0.192296	-0.192296	-0.192296	-0.192296	-0.192296	-0.192296	-0.192296	-0.192296	-0.192296	-0.192296	-0.192296	-0.192296	-0.192296	-0.192296	-0.192296	-0.192296	-0.192296	-0.192296	-0.192296	-0.192296	-0.192296	-0.192296	-0.192296	-0.192296	-0.192296	-0.192296	2.83279	5.167	-0.192296	-0.192296	-0.192296	-0.192296	-0.192296	-0.192296	-0.192296	-0.192296	-0.192296	-0.192296	0.256311	-0.192296	-0.192296	-0.192296	2.29209	-0.192296	-0.192296	-0.192296	-0.192296	-0.192296	-0.192296	1.17127	-0.192296	-0.192296	-0.192296	-0.192296	-0.192296	-0.192296	-0.192296	-0.192296	-0.192296	-0.192296	-0.192296	-0.192296	-0.192296	-0.192296	-0.192296	-0.192296	-0.192296	-0.192296	-0.192296	-0.192296	-0.192296	-0.192296	-0.192296	-0.192296	-0.192296	-0.192296	-0.192296	-0.192296	-0.192296	-0.192296	-0.192296	-0.192296	-0.192296	-0.192296	-0.192296	-0.192296	-0.192296	-0.192296	-0.192296	-0.192296	-0.192296	-0.192296	5.167	-0.192296	-0.192296	-0.192296	-0.192296	-0.192296	-0.192296	-0.192296	-0.192296	-0.192296	-0.192296	-0.192296	-0.192296	-0.192296	-0.192296	-0.192296	-0.192296	-0.192296	-0.192296	-0.192296	6.1464	-0.192296	-0.192296	-0.192296	-0.192296	-0.192296	-0.192296	-0.192296	-0.192296	-0.192296	-0.192296	-0.192296	-0.192296	-0.192296	-0.192296	-0.192296	-0.192296	-0.192296	-0.192296	-0.192296	-0.192296	-0.192296	-0.192296	-0.192296	-0.192296	-0.192296	-0.192296	-0.192296	-0.192296	-0.192296	-0.192296	-0.192296	-0.192296	-0.192296	-0.192296	-0.192296	-0.192296	-0.192296	-0.192296	-0.192296	-0.192296	-0.192296	-0.192296	-0.192296	-0.192296	-0.192296	2.59052	-0.192296	-0.192296	5.167	-0.192296	-0.192296	-0.192296	-0.192296	-0.192296	-0.192296	-0.192296	-0.192296	-0.192296	-0.192296	-0.192296	-0.192296	-0.192296	-0.192296	-0.192296	-0.192296	-0.192296	-0.192296	-0.192296	-0.192296	-0.192296	-0.192296	-0.192296	-0.192296	-0.192296	-0.192296	-0.192296	-0.192296	-0.192296	-0.192296	-0.192296	-0.192296	1.68744	-0.192296	-0.192296	-0.192296	-0.192296	-0.192296	-0.192296	-0.192296	0.46164	-0.192296	-0.192296	-0.192296	-0.192296	-0.192296	0.0962251	-0.192296	-0.192296	-0.192296	-0.192296	1.28736	-0.192296	-0.192296	-0.192296	-0.192296	-0.192296	-0.192296	-0.192296	-0.192296	-0.192296	-0.192296	-0.192296	-0.192296	-0.192296	-0.192296	-0.192296	-0.192296	-0.192296	-0.192296	-0.192296	-0.192296	-0.192296	-0.192296	-0.192296	-0.192296	-0.192296	-0.192296	-0.192296	-0.192296	-0.192296	-0.192296	-0.192296	-0.192296	-0.192296	-0.192296	-0.192296	3.12131	-0.192296	-0.192296	-0.192296	-0.192296	-0.192296	-0.192296	-0.192296	-0.192296	-0.192296	-0.192296	-0.192296	2.20635	-0.192296	-0.192296	-0.192296	-0.192296	-0.192296	-0.192296	-0.192296	1.11981	-0.192296	-0.192296	-0.192296	-0.192296	-0.192296	-0.192296	-0.192296	-0.192296	-0.192296	-0.192296	-0.192296	-0.192296	-0.192296	1.68744	-0.192296	-0.192296	-0.192296	-0.192296	-0.192296	-0.192296	-0.192296	-0.192296	-0.192296	-0.192296	-0.192296	-0.192296	-0.192296	-0.192296	-0.192296	-0.192296	-0.192296	-0.192296	2.59052	-0.192296	-0.192296	-0.192296	-0.192296	-0.192296	-0.192296	-0.192296	-0.192296	-0.192296	-0.192296	-0.192296	-0.192296	-0.192296	-0.192296	-0.192296	-0.192296	-0.192296	1.591	-0.192296	-0.192296	-0.192296	-0.192296	-0.192296	-0.192296	-0.192296	-0.192296	-0.192296	-0.192296	-0.192296	-0.192296	-0.192296	-0.192296	-0.192296	-0.192296	-0.192296	-0.192296	-0.192296	-0.192296	-0.192296	-0.192296	-0.192296	-0.192296	-0.192296	-0.192296	-0.192296	-0.192296	-0.192296	-0.192296	-0.192296	-0.192296	2.83279	-0.192296	-0.192296	-0.192296	-0.192296	-0.192296	-0.192296	-0.192296	-0.192296	-0.192296	-0.192296	-0.192296	-0.192296	-0.192296	-0.192296	-0.192296	-0.192296	-0.192296	-0.192296	-0.192296	-0.192296	-0.192296	-0.192296	-0.192296	-0.192296	-0.192296	-0.192296	9.80943	-0.192296	-0.192296	-0.192296	-0.192296	-0.192296	-0.192296	-0.192296	-0.192296	-0.192296	-0.192296	0.060553	-0.192296	-0.192296	-0.192296	-0.192296	-0.192296	-0.192296	-0.192296	-0.192296	-0.192296	-0.192296	-0.192296	-0.192296	-0.192296	-0.192296	-0.192296	-0.192296	-0.192296	-0.192296	-0.192296	-0.192296	-0.192296	-0.192296	-0.192296	-0.192296	-0.192296	5.78235	-0.192296	-0.192296	-0.192296	-0.192296	-0.192296	-0.192296	-0.192296	-0.192296	1.22695	-0.192296	-0.192296	-0.192296	-0.192296	-0.192296	-0.192296	-0.192296	-0.192296	-0.192296	-0.192296	-0.192296	-0.192296	-0.192296	-0.192296	-0.192296	-0.192296	-0.192296	-0.192296	-0.192296	-0.192296	-0.192296	-0.192296	-0.192296	-0.192296	-0.192296	-0.192296	-0.192296	1.07208	-0.192296	-0.192296	-0.192296	-0.192296	-0.192296	-0.192296	-0.192296	-0.192296	-0.192296	-0.192296	-0.192296	-0.192296	-0.192296	-0.192296	-0.192296	-0.192296	-0.192296	-0.192296	-0.192296	-0.192296	-0.192296	-0.192296	-0.192296	-0.192296	-0.192296	-0.192296	-0.192296	-0.192296	-0.192296	-0.192296	-0.192296	-0.192296	-0.192296	-0.192296	-0.192296	-0.192296	-0.192296	-0.192296	-0.192296	-0.192296	-0.192296	-0.192296	-0.192296	-0.192296	-0.192296	-0.192296	-0.192296	-0.192296	-0.192296	-0.192296	-0.192296	-0.192296	-0.192296	-0.192296	2.38419	-0.192296	4.45014	-0.192296	-0.192296	-0.192296	-0.192296	-0.192296	-0.192296	1.591	-0.192296	-0.192296	-0.192296	-0.192296	-0.192296	-0.192296	1.50397	-0.192296	-0.192296	-0.192296	-0.192296	-0.192296	-0.192296	-0.192296	-0.192296	-0.192296	-0.192296	-0.192296	-0.192296	1.22695	3.28726	-0.192296	-0.192296	-0.192296	-0.192296	-0.192296	-0.192296	-0.192296	3.47073	-0.192296	0.373027	-0.192296	-0.192296	-0.192296	-0.192296	-0.192296	-0.192296	-0.192296	-0.192296	-0.192296	-0.192296	-0.192296	-0.192296	-0.192296	-0.192296	-0.192296	-0.192296	-0.192296	-0.192296	-0.192296	-0.192296	4.45014	-0.192296	-0.192296	-0.192296	-0.192296	-0.192296	-0.192296	-0.192296	-0.192296	-0.192296	-0.192296	-0.192296	-0.192296	-0.192296	-0.192296	-0.192296	-0.192296	0.224075	1.28736	-0.192296	-0.192296	-0.192296	-0.192296	-0.192296	-0.192296	-0.192296	-0.192296	-0.192296	-0.192296	-0.192296	-0.192296	2.97048	1.28736	7.56565	4.25203	-0.192296	-0.192296	-0.192296	-0.192296	9.80943	10	-0.192296	-0.192296	-0.192296	1.28736	-0.192296	0.986345	2.59052	-0.192296	-0.192296	-0.192296	-0.192296	-0.192296	-0.192296	-0.192296	-0.192296	-0.192296	-0.192296	-0.192296	-0.192296	-0.192296	-0.192296	3.34634	-0.192296	-0.192296	-0.192296	-0.192296	-0.192296	-0.192296	2.59052	-0.192296	-0.192296	-0.192296	-0.192296	-0.192296	-0.192296	-0.192296	-0.192296	-0.192296	-0.192296	-0.192296	-0.192296	-0.192296	-0.192296	-0.192296	-0.192296	-0.192296	-0.192296	-0.192296	-0.192296	-0.192296	-0.192296	-0.192296	-0.192296	-0.192296	-0.192296	-0.192296	-0.192296	-0.192296	-0.192296	-0.192296	-0.192296	-0.192296	-0.192296	-0.192296	-0.192296	-0.192296	2.38419	-0.192296	-0.192296	-0.192296	-0.192296	-0.192296	-0.192296	-0.192296	-0.192296	-0.192296	-0.192296	1.17127	-0.192296	-0.192296	-0.192296	-0.192296	-0.192296	-0.192296	-0.192296	-0.192296	-0.192296	-0.192296	-0.192296	-0.192296	-0.192296	-0.192296	-0.192296	-0.192296	-0.192296	-0.192296	-0.192296	-0.192296	-0.192296	-0.192296	-0.192296	-0.192296	-0.192296	-0.192296	-0.192296	-0.192296	-0.192296	-0.192296	-0.192296	-0.192296	-0.192296	-0.192296	-0.192296	-0.192296	-0.192296	-0.192296	-0.192296	-0.192296	-0.192296	-0.192296	-0.192296	-0.192296	-0.192296	-0.192296	-0.192296	-0.192296	-0.192296	-0.192296	-0.192296	-0.192296	-0.192296	-0.192296	-0.192296	-0.192296	-0.192296	-0.192296	-0.192296	-0.192296	-0.192296	-0.192296	-0.192296	-0.192296	-0.192296	1.17127	-0.192296	-0.192296	-0.192296	-0.192296	-0.192296	-0.192296	-0.192296	-0.192296	-0.192296	-0.192296	-0.192296	-0.192296	-0.192296	-0.192296	-0.192296	-0.192296	-0.192296	-0.192296	-0.192296	-0.192296	-0.192296	-0.192296	-0.192296	-0.192296	-0.192296	-0.192296	-0.192296	-0.192296	-0.192296	-0.192296	-0.192296	-0.192296	-0.192296	-0.192296	-0.192296	-0.192296	-0.192296	-0.192296	-0.192296	-0.192296	-0.192296	-0.192296	-0.192296	-0.192296	-0.192296	-0.192296	-0.192296	-0.192296	-0.192296	-0.192296	-0.192296	-0.192296	-0.192296	-0.192296	-0.192296	-0.192296	-0.192296	-0.192296	-0.192296	-0.192296	-0.192296	-0.192296	-0.192296	-0.192296	-0.192296	-0.192296	-0.192296	2.38419	-0.192296	-0.192296	-0.192296	-0.192296	-0.192296	-0.192296	-0.192296	3.90262	-0.192296	-0.192296	-0.192296	-0.192296	-0.192296	-0.192296	-0.192296	1.07208	-0.192296	-0.192296	-0.192296	-0.192296	2.83279	-0.192296	0.986345	-0.192296	3.90262	-0.192296	-0.192296	-0.192296	-0.192296	-0.192296	-0.192296	-0.192296	-0.192296	-0.192296	-0.192296	-0.192296	-0.192296	-0.192296	-0.192296	-0.192296	-0.192296	-0.192296	-0.192296	-0.192296	-0.192296	-0.192296	-0.192296	-0.192296	-0.192296	-0.192296	0.457566	-0.192296	-0.192296	-0.192296	-0.192296	-0.192296	-0.192296	-0.192296	-0.192296	-0.192296	-0.192296	-0.192296	-0.192296	-0.192296	-0.192296	-0.192296	-0.192296	-0.192296	-0.192296	-0.192296	-0.192296	-0.192296	-0.192296	-0.192296	-0.192296	4.45014	-0.192296	-0.192296	-0.192296	-0.192296	-0.192296	-0.192296	-0.192296	-0.192296	-0.192296	-0.192296	-0.192296	-0.192296	-0.192296	-0.192296	-0.192296	-0.192296	-0.192296	-0.192296	-0.192296	-0.192296	-0.192296	-0.192296	-0.192296	-0.192296	-0.192296	-0.192296	-0.192296	-0.192296	-0.192296	-0.192296	-0.192296	-0.192296	-0.192296	-0.192296	-0.192296	-0.192296	-0.192296	-0.192296	-0.192296	-0.192296	-0.192296	-0.192296	-0.192296	-0.192296	-0.192296	-0.192296	-0.192296	-0.192296	-0.192296	-0.192296	-0.192296	-0.192296	-0.192296	-0.192296	-0.192296	-0.192296	-0.192296	-0.192296	-0.192296	1.591	-0.192296	-0.192296	-0.192296	-0.192296	-0.192296	-0.192296	-0.192296	-0.192296	-0.192296	-0.192296	-0.192296	-0.192296	-0.192296	-0.192296	-0.192296	-0.192296	2.20635	1.11981	-0.192296	-0.192296	-0.192296	-0.192296	-0.192296	-0.192296	-0.192296	1.02771	-0.192296	-0.192296	-0.192296	-0.192296	-0.192296	1.0495	-0.192296	-0.192296	-0.192296	-0.192296	-0.192296	-0.192296	-0.192296	-0.192296	1.85339	-0.192296	-0.192296	-0.192296	-0.192296	-0.192296	-0.192296	-0.192296	-0.192296	-0.192296	-0.192296	-0.192296	-0.192296	2.29209	-0.192296	-0.192296	-0.192296	-0.192296	-0.192296	-0.192296	-0.192296	-0.192296	-0.192296	-0.192296	-0.192296	-0.192296	-0.192296	-0.192296	-0.192296	-0.192296	-0.192296	-0.192296	-0.192296	-0.192296	-0.192296	-0.192296	-0.192296	-0.192296	-0.192296	-0.192296	-0.192296	-0.192296	-0.192296	-0.192296	-0.192296	-0.192296	-0.192296	1.79491	-0.192296	-0.192296	-0.192296	-0.192296	-0.192296	-0.192296	-0.192296	-0.192296	-0.192296	-0.192296	-0.192296	-0.192296	-0.192296	-0.192296	-0.192296	-0.192296	-0.192296	-0.192296	4.45014	-0.192296	-0.192296	-0.192296	-0.192296	-0.192296	-0.192296	-0.192296	-0.192296	-0.192296	-0.192296	-0.192296	-0.192296	-0.192296	-0.192296	-0.192296	-0.192296	-0.192296	-0.192296	-0.192296	-0.192296	-0.192296	-0.192296	-0.192296	-0.192296	-0.192296	-0.192296	-0.192296	-0.192296	-0.192296	-0.192296	-0.192296	5.167	-0.192296	-0.192296	-0.192296	-0.192296	-0.192296	-0.192296	-0.192296	5.167	-0.192296	-0.192296	-0.192296	-0.192296	-0.192296	-0.192296	-0.192296	-0.192296	-0.192296	-0.192296	-0.192296	-0.192296	-0.192296	-0.192296	-0.192296	-0.192296	-0.192296	-0.192296	-0.192296	-0.192296	-0.192296	-0.192296	-0.192296	-0.192296	-0.192296	-0.192296	-0.192296	-0.192296	0.687918	-0.192296	-0.192296	1.98132	-0.192296	-0.192296	-0.192296	-0.192296	-0.192296	-0.192296	-0.192296	-0.192296	-0.192296	-0.192296	-0.192296	-0.192296	-0.192296	-0.192296	-0.192296	-0.192296	-0.192296	-0.192296	-0.192296	-0.192296	-0.192296	-0.192296	-0.192296	-0.192296	-0.192296	-0.192296	-0.192296	-0.192296	-0.192296	-0.192296	-0.192296	-0.192296	-0.192296	-0.192296	-0.192296	-0.192296	-0.192296	-0.192296	-0.192296	-0.192296	-0.192296	-0.192296	-0.192296	-0.192296	-0.192296	-0.192296	-0.192296	-0.192296	-0.192296	6.1464	-0.192296	-0.192296	-0.192296	-0.192296	-0.192296	-0.192296	-0.192296	1.28736	-0.192296	-0.192296	-0.192296	-0.192296	-0.192296	-0.192296	-0.192296	-0.192296	-0.192296	-0.192296	-0.192296	-0.192296	-0.192296	-0.192296	-0.192296	-0.192296	-0.192296	-0.192296	-0.192296	-0.192296	-0.192296	-0.192296	-0.192296	-0.192296	-0.192296	-0.192296	-0.192296	-0.192296	-0.192296	-0.192296	-0.192296	-0.192296	-0.192296	-0.192296	-0.192296	-0.192296	-0.192296	-0.192296	-0.192296	-0.192296	-0.192296	-0.192296	-0.192296	-0.192296	-0.192296	-0.192296	-0.192296	-0.192296	-0.192296	-0.192296	-0.192296	-0.192296	-0.192296	-0.192296	-0.192296	-0.192296	-0.192296	-0.192296	-0.192296	-0.192296	-0.192296	-0.192296	-0.192296	-0.192296	-0.192296	6.73073	-0.192296	-0.192296	-0.192296	-0.192296	-0.192296	-0.192296	-0.192296	1.50397	-0.192296	-0.192296	-0.192296	-0.192296	-0.192296	-0.192296	1.91542	-0.192296	-0.192296	-0.192296	-0.192296	-0.192296	-0.192296	-0.192296	-0.192296	-0.192296	-0.192296	-0.192296	-0.192296	-0.192296	-0.192296	-0.192296	-0.192296	-0.192296	-0.192296	-0.192296	-0.192296	-0.192296	-0.192296	-0.192296	-0.192296	-0.192296	-0.192296	-0.192296	-0.192296	-0.192296	-0.192296	-0.192296	-0.192296	-0.192296	-0.192296	-0.192296	-0.192296	3.47073	3.47073	-0.192296	-0.192296	-0.192296	-0.192296	-0.192296	-0.192296	-0.192296	3.67464	10	-0.192296	-0.192296	-0.192296	-0.192296	-0.192296	-0.192296	-0.192296	-0.192296	-0.192296	-0.192296	-0.192296	-0.192296	-0.192296	-0.192296	-0.192296	-0.192296	-0.192296	-0.192296	-0.192296	-0.192296	-0.192296	-0.192296	-0.192296	-0.192296	-0.192296	-0.192296	-0.192296	-0.192296	-0.192296	-0.192296	-0.192296	-0.192296	-0.192296	-0.192296	-0.192296	-0.192296	-0.192296	-0.192296	-0.192296	-0.192296	-0.192296	-0.192296	-0.192296	-0.192296	-0.192296	-0.192296	-0.192296	-0.192296	6.1464	-0.192296	-0.192296	-0.192296	-0.192296	-0.192296	-0.192296	-0.192296	3.47073	-0.192296	-0.192296	1.5464	-0.192296	-0.192296	-0.192296	-0.192296	2.7066	-0.192296	-0.192296	-0.192296	-0.192296	-0.192296	-0.192296	1.38828	-0.192296	-0.192296	-0.192296	-0.192296	-0.192296	-0.192296	-0.192296	-0.192296	7.56565	-0.192296	-0.192296	-0.192296	-0.192296	-0.192296	-0.192296	-0.192296	-0.192296	-0.192296	-0.192296	-0.192296	-0.192296	-0.192296	-0.192296	-0.192296	-0.192296	-0.192296	-0.192296	-0.192296	-0.192296	-0.192296	-0.192296	1.91542	-0.192296	-0.192296	-0.192296	-0.192296	-0.192296	-0.192296	-0.192296	-0.192296	-0.192296	-0.192296	-0.192296	3.47073	-0.192296	-0.192296	-0.192296	-0.192296	-0.192296	-0.192296	2.38419	-0.192296	-0.192296	-0.192296	-0.192296	-0.192296	-0.192296	-0.192296	-0.192296	-0.192296	-0.192296	-0.192296	-0.192296	-0.192296	-0.192296	-0.192296	-0.192296	1.17127	-0.192296	-0.192296	-0.192296	-0.192296	-0.192296	-0.192296	-0.192296	-0.192296	-0.192296	-0.192296	-0.192296	-0.192296	-0.192296	-0.192296	-0.192296	-0.192296	-0.192296	-0.192296	-0.192296	-0.192296	-0.192296	-0.192296	-0.192296	-0.192296	-0.192296	2.20635	0.15712	-0.192296	-0.192296	-0.192296	-0.192296	-0.192296	0.382371	-0.192296	-0.192296	-0.192296	-0.192296	-0.192296	-0.192296	1.79491	-0.192296	2.17369	-0.192296	-0.192296	-0.192296	-0.192296	0.0356825	-0.192296	-0.192296	-0.192296	0.687918	-0.192296	-0.192296	-0.192296	-0.192296	-0.192296	-0.192296	-0.192296	-0.192296	-0.192296	-0.192296	-0.192296	-0.192296	4.45014	-0.192296	-0.192296	-0.192296	-0.192296	-0.192296	-0.192296	-0.192296	-0.192296	-0.192296	-0.192296	-0.192296	-0.192296	-0.192296	1.22695	-0.192296	-0.192296	2.83279	-0.192296	-0.192296	-0.192296	-0.192296	-0.192296	-0.192296	-0.192296	-0.192296	-0.192296	-0.192296	-0.192296	2.59052	-0.192296	5.61561	0.760273	-0.192296	-0.192296	-0.192296	-0.192296	-0.192296	-0.192296	-0.192296	-0.192296	-0.192296	-0.192296	-0.192296	-0.192296	-0.192296	-0.192296	-0.192296	-0.192296	3.28726	-0.192296	-0.192296	-0.192296	-0.192296	-0.192296	-0.192296	1.28736	-0.192296	-0.192296	-0.192296	-0.192296	-0.192296	-0.192296	-0.192296	-0.192296	-0.192296	-0.192296	-0.192296	-0.192296	-0.192296	-0.192296	-0.192296	-0.192296	-0.192296	-0.192296	-0.192296	-0.192296	-0.192296	-0.192296	-0.192296	-0.192296	-0.192296	-0.192296	-0.192296	-0.192296	-0.192296	-0.192296	0.787109	-0.192296	-0.192296	-0.192296	-0.192296	-0.192296	-0.192296	-0.192296	3.47073	-0.192296	-0.192296	0.307951	-0.192296	2.20635	-0.192296	-0.192296	-0.192296	-0.192296	-0.192296	-0.192296	-0.192296	-0.192296	-0.192296	-0.192296	-0.192296	-0.192296	-0.192296	-0.192296	-0.192296	-0.192296	-0.192296	-0.192296	-0.192296	-0.192296	-0.192296	-0.192296	-0.192296	-0.192296	-0.192296	-0.192296	-0.192296	-0.192296	-0.192296	-0.192296	-0.192296	3.90262	-0.192296	-0.192296	-0.192296	-0.192296	-0.192296	-0.192296	-0.192296	-0.192296	-0.192296	-0.192296	-0.192296	-0.192296	-0.192296	-0.192296	-0.192296	-0.192296	-0.192296	-0.192296	-0.192296	-0.192296	-0.192296	-0.192296	-0.192296	-0.192296	-0.192296	-0.192296	-0.192296	-0.192296	-0.192296	-0.192296	-0.192296	-0.192296	9.80943	-0.192296	9.80943	-0.192296	-0.192296	-0.192296	-0.192296	-0.192296	-0.192296	-0.192296	-0.192296	-0.192296	-0.192296	-0.192296	-0.192296	-0.192296	-0.192296	-0.192296	-0.192296	-0.192296	-0.192296	-0.192296	-0.192296	-0.192296	-0.192296	-0.192296	-0.192296	-0.192296	-0.192296	-0.192296	1.73968	-0.192296	-0.192296	-0.192296	-0.192296	-0.192296	-0.192296	-0.192296	-0.192296	-0.192296	-0.192296	-0.192296	-0.192296	-0.192296	-0.192296	-0.192296	-0.192296	-0.192296	-0.192296	-0.192296	-0.192296	-0.192296	-0.192296	-0.192296	-0.192296	-0.192296	-0.192296	-0.192296	9.80943	-0.192296	-0.192296	-0.192296	-0.192296	-0.192296	-0.192296	-0.192296	-0.192296	-0.192296	-0.192296	-0.192296	-0.192296	-0.192296	-0.192296	-0.192296	-0.192296	-0.192296	-0.192296	1.68744	-0.192296	-0.192296	-0.192296	-0.192296	-0.192296	-0.192296	-0.192296	-0.192296	-0.192296	-0.192296	-0.192296	-0.192296	-0.192296	-0.192296	-0.192296	-0.192296	-0.192296	-0.192296	-0.192296	-0.192296	-0.192296	-0.192296	-0.192296	-0.192296	-0.192296	-0.192296	-0.192296	-0.192296	-0.192296	-0.192296	-0.192296	1.50397	-0.192296	-0.192296	-0.192296	-0.192296	-0.192296	-0.192296	-0.192296	-0.192296	-0.192296	-0.192296	-0.192296	-0.192296	-0.192296	-0.192296	-0.192296	-0.192296	-0.192296	-0.192296	-0.192296	-0.192296	-0.192296	-0.192296	-0.192296	-0.192296	-0.192296	-0.192296	2.48338	-0.192296	-0.192296	-0.192296	-0.192296	-0.192296	-0.192296	-0.192296	-0.192296	-0.192296	-0.192296	-0.192296	-0.192296	-0.192296	-0.192296	-0.192296	-0.192296	-0.192296	-0.192296	-0.192296	-0.192296	-0.192296	-0.192296	-0.192296	-0.192296	1.91542	-0.192296	-0.192296	-0.192296	-0.192296	-0.192296	-0.192296	-0.192296	-0.192296	-0.192296	-0.192296	-0.192296	-0.192296	-0.192296	-0.192296	0.87753	-0.192296	-0.192296	-0.192296	-0.192296	-0.192296	-0.192296	-0.192296	-0.192296	-0.192296	-0.192296	-0.192296	-0.192296	-0.192296	-0.192296	-0.192296	-0.192296	-0.192296	-0.192296	-0.192296	-0.192296	-0.192296	-0.192296	-0.192296	-0.192296	-0.192296	-0.192296	9.80943	-0.192296	-0.192296	-0.192296	-0.192296	-0.192296	-0.192296	-0.192296	-0.192296	-0.192296	-0.192296	-0.192296	-0.192296	-0.192296	-0.192296	-0.192296	-0.192296	-0.192296	-0.192296	-0.192296	3.47073	-0.192296	-0.192296	-0.192296	-0.192296	-0.192296	-0.192296	-0.192296	-0.192296	-0.192296	-0.192296	-0.192296	-0.192296	-0.192296	-0.192296	-0.192296	-0.192296	-0.192296	-0.192296	-0.192296	-0.192296	-0.192296	-0.192296	-0.192296	-0.192296	-0.192296	-0.192296	-0.192296	-0.192296	-0.192296	-0.192296	-0.192296	-0.192296	-0.192296	-0.192296	-0.192296	-0.192296	-0.192296	-0.192296	-0.192296	-0.192296	-0.192296	-0.192296	-0.192296	-0.192296	-0.192296	-0.192296	-0.192296	-0.192296	-0.192296	7.56565	-0.192296	-0.192296	-0.192296	-0.192296	-0.192296	-0.192296	-0.192296	-0.192296	-0.192296	-0.192296	-0.192296	-0.192296	-0.192296	-0.192296	-0.192296	-0.192296	-0.192296	-0.192296	-0.192296	-0.192296	-0.192296	-0.192296	-0.192296	-0.192296	-0.192296	-0.192296	-0.192296	-0.192296	-0.192296	-0.192296	-0.192296	-0.192296	-0.192296	-0.192296	-0.192296	-0.192296	-0.192296	-0.192296	-0.192296	-0.192296	-0.192296	-0.192296	-0.192296	-0.192296	-0.192296	-0.192296	-0.192296	-0.192296	-0.192296	-0.192296	-0.192296	-0.192296	-0.192296	-0.192296	-0.192296	-0.192296	-0.192296	-0.192296	-0.192296	-0.192296	-0.192296	-0.192296	-0.192296	-0.192296	-0.192296	-0.192296	-0.192296	-0.192296	-0.192296	-0.192296	-0.192296	-0.192296	-0.192296	-0.192296	-0.192296	-0.192296	-0.192296	-0.192296	-0.192296	-0.192296	-0.192296	-0.192296	-0.192296	-0.192296	-0.192296	-0.192296	-0.192296	-0.192296	-0.192296	-0.192296	-0.192296	-0.192296	-0.192296	-0.192296	-0.192296	-0.192296	-0.192296	-0.192296	-0.192296	-0.192296	-0.192296	-0.192296	6.1464	4.1592	4.45014	-0.192296	-0.192296	-0.192296	-0.192296	-0.192296	-0.192296	-0.192296	-0.192296	-0.192296	-0.192296	-0.192296	-0.192296	-0.192296	-0.192296	-0.192296	-0.192296	-0.192296	-0.192296	-0.192296	-0.192296	-0.192296	-0.192296	-0.192296	-0.192296	-0.192296	-0.192296	-0.192296	-0.192296	-0.192296	-0.192296	-0.192296	-0.192296	-0.192296	-0.192296	-0.192296	-0.192296	-0.192296	-0.192296	-0.192296	-0.192296	-0.192296	-0.192296	-0.192296	-0.192296	-0.192296	-0.192296	-0.192296	-0.192296	-0.192296	-0.192296	-0.192296	-0.192296	-0.192296	-0.192296	-0.192296	-0.192296	-0.192296	-0.192296	-0.192296	-0.192296	-0.192296	-0.192296	-0.192296	-0.192296	-0.192296	-0.192296	-0.192296	-0.192296	-0.192296	-0.192296	-0.192296	-0.192296	-0.192296	-0.192296	-0.192296	-0.192296	-0.192296	-0.192296	-0.192296	-0.192296	-0.192296	-0.192296	-0.192296	1.91542	-0.192296	-0.192296	-0.192296	-0.192296	-0.192296	-0.192296	-0.192296	-0.192296	-0.192296	-0.192296	-0.192296	0.666182	-0.192296	-0.192296	-0.192296	-0.192296	-0.192296	-0.192296	-0.192296	-0.192296	-0.192296	-0.192296	-0.192296	-0.192296	-0.192296	-0.192296	-0.192296	-0.192296	-0.192296	2.83279	-0.192296	-0.192296	-0.192296	-0.192296	-0.192296	-0.192296	-0.192296	-0.192296	-0.192296	-0.192296	-0.192296	-0.192296	-0.192296	-0.192296	-0.192296	-0.192296	-0.192296	-0.192296	-0.192296	-0.192296	-0.192296	-0.192296	-0.192296	-0.192296	-0.192296	-0.192296	-0.192296	-0.192296	-0.192296	-0.192296	-0.192296	-0.192296	-0.192296	-0.192296	-0.192296	-0.192296	-0.192296	-0.192296	-0.192296	-0.192296	-0.192296	1.42505	-0.192296	-0.192296	-0.192296	-0.192296	-0.192296	-0.192296	1.591	1.22695	0.539659	-0.192296	-0.192296	-0.192296	-0.192296	-0.192296	-0.192296	-0.192296	-0.192296	-0.192296	-0.192296	-0.192296	-0.192296	-0.192296	-0.192296	-0.192296	-0.192296	-0.192296	-0.192296	-0.192296	-0.192296	-0.192296	-0.192296	-0.192296	-0.192296	-0.192296	-0.192296	-0.192296	-0.192296	-0.192296	5.167	-0.192296	-0.192296	-0.192296	-0.192296	-0.192296	-0.192296	-0.192296	-0.192296	-0.192296	-0.192296	2.83279	-0.192296	-0.192296	-0.192296	1.11981	-0.192296	-0.192296	-0.192296	-0.192296	-0.192296	-0.192296	-0.192296	-0.192296	-0.192296	-0.192296	-0.192296	-0.192296	2.51816	-0.192296	-0.192296	-0.192296	-0.192296	-0.192296	-0.192296	2.59052	-0.192296	-0.192296	-0.192296	-0.192296	-0.192296	-0.192296	-0.192296	-0.192296	-0.192296	-0.192296	-0.192296	-0.192296	-0.192296	-0.192296	-0.192296	-0.192296	-0.192296	-0.192296	-0.192296	-0.192296	-0.192296	-0.192296	-0.192296	-0.192296	-0.192296	-0.192296	-0.192296	-0.192296	7.56565	-0.192296	-0.192296	-0.192296	-0.192296	-0.192296	-0.192296	0.423058	-0.192296	2.05149	-0.192296	1.79491	-0.192296	-0.192296	-0.192296	-0.192296	-0.192296	-0.192296	2.20635	-0.192296	2.43284	4.1592	-0.192296	-0.192296	-0.192296	-0.192296	-0.192296	0.524566	0.589009	-0.192296	-0.192296	-0.192296	1.22695	-0.192296	-0.192296	-0.192296	-0.192296	-0.192296	-0.192296	-0.192296	1.50397	-0.192296	-0.192296	-0.192296	-0.192296	-0.192296	-0.192296	-0.192296	-0.192296	-0.192296	-0.192296	-0.192296	-0.192296	-0.192296	0.87753	-0.192296	-0.192296	-0.192296	-0.192296	-0.192296	-0.192296	-0.192296	-0.192296	-0.192296	-0.192296	-0.192296	-0.192296	-0.192296	-0.192296	-0.192296	-0.192296	-0.192296	2.05149	-0.192296	-0.192296	-0.192296	-0.192296	-0.192296	-0.192296	-0.192296	-0.192296	-0.192296	-0.192296	-0.192296	-0.192296	-0.192296	-0.192296	-0.192296	-0.192296	-0.192296	-0.192296	-0.192296	-0.192296	-0.192296	-0.192296	-0.192296	-0.192296	-0.192296	-0.192296	-0.192296	-0.192296	-0.192296	-0.192296	-0.192296	-0.192296	-0.192296	-0.192296	-0.192296	-0.192296	-0.192296	-0.192296	-0.192296	-0.192296	-0.192296	-0.192296	-0.192296	-0.192296	-0.192296	-0.192296	-0.192296	-0.192296	-0.192296	-0.192296	-0.192296	-0.192296	-0.192296	7.56565	-0.192296	-0.192296	-0.192296	-0.192296	-0.192296	-0.192296	-0.192296	-0.192296	-0.192296	-0.192296	-0.192296	-0.192296	-0.192296	-0.192296	-0.192296	5.167	-0.192296	-0.192296	4.07017	-0.192296	-0.192296	-0.192296	-0.192296	-0.192296	-0.192296	-0.192296	-0.192296	-0.192296	-0.192296	-0.192296	-0.192296	-0.192296	-0.192296	-0.192296	-0.192296	-0.192296	-0.192296	-0.192296	-0.192296	-0.192296	-0.192296	-0.192296	-0.192296	-0.192296	-0.192296	-0.192296	-0.192296	-0.192296	-0.192296	-0.192296	-0.192296	-0.192296	-0.192296	-0.192296	-0.192296	-0.192296	-0.192296	-0.192296	-0.192296	-0.192296	-0.192296	0.986345	-0.192296	-0.192296	-0.192296	-0.192296	-0.192296	-0.192296	1.79491	-0.192296	-0.192296	-0.192296	-0.192296	-0.192296	-0.192296	-0.192296	-0.192296	-0.192296	-0.192296	2.51816	-0.192296	-0.192296	-0.192296	-0.192296	-0.192296	-0.192296	-0.192296	-0.192296	-0.192296	-0.192296	-0.192296	-0.192296	-0.192296	-0.192296	-0.192296	-0.192296	-0.192296	-0.192296	-0.192296	-0.192296	-0.192296	-0.192296	-0.192296	-0.192296	-0.192296	-0.192296	-0.192296	-0.192296	-0.192296	-0.192296	-0.192296	-0.192296	6.1464	-0.192296	-0.192296	0.986345	-0.192296	-0.192296	-0.192296	-0.192296	-0.192296	-0.192296	-0.192296	10	-0.192296	-0.192296	-0.192296	-0.192296	-0.192296	-0.192296	-0.192296	-0.192296	-0.192296	-0.192296	-0.192296	-0.192296	-0.192296	-0.192296	-0.192296	-0.192296	-0.192296	-0.192296	-0.192296	-0.192296	-0.192296	-0.192296	-0.192296	-0.192296	-0.192296	2.83279	-0.192296	-0.192296	-0.192296	-0.192296	-0.192296	-0.192296	2.05149	1.63795	-0.192296	6.1464	-0.192296	-0.192296	-0.192296	-0.192296	-0.192296	-0.192296	-0.192296	-0.192296	-0.192296	-0.192296	-0.192296	-0.192296	-0.192296	-0.192296	-0.192296	-0.192296	-0.192296	-0.192296	-0.192296	-0.192296	-0.192296	-0.192296	-0.192296	-0.192296	-0.192296	-0.192296	-0.192296	-0.192296	-0.192296	-0.192296	-0.192296	-0.192296	-0.192296	-0.192296	-0.192296	2.83279	-0.192296	-0.192296	-0.192296	-0.192296	-0.192296	-0.192296	-0.192296	-0.192296	-0.192296	-0.192296	-0.192296	-0.192296	-0.192296	-0.192296	-0.192296	-0.192296	-0.192296	-0.192296	1.17127	-0.192296	-0.192296	-0.192296	-0.192296	-0.192296	-0.192296	-0.192296	-0.192296	-0.192296	-0.192296	-0.192296	-0.192296	-0.192296	-0.192296	-0.192296	-0.192296	-0.192296	-0.192296	-0.192296	-0.192296	-0.192296	-0.192296	-0.192296	-0.192296	-0.192296	-0.192296	-0.192296	-0.192296	-0.192296	-0.192296	-0.192296	-0.192296	-0.192296	-0.192296	-0.192296	-0.192296	-0.192296	-0.192296	-0.192296	-0.192296	-0.192296	-0.192296	-0.192296	-0.192296	-0.192296	-0.192296	-0.192296	-0.192296	-0.192296	-0.192296	-0.192296	-0.192296	-0.192296	-0.192296	-0.192296	-0.192296	-0.192296	-0.192296	-0.192296	-0.192296	-0.192296	-0.192296	-0.192296	-0.192296	-0.192296	-0.192296	-0.192296	-0.192296	-0.192296	-0.192296	-0.192296	-0.192296	-0.192296	-0.192296	-0.192296	-0.192296	-0.192296	-0.192296	-0.192296	-0.192296	-0.192296	1.07208	-0.192296	-0.192296	-0.192296	-0.192296	-0.192296	-0.192296	-0.192296	-0.192296	-0.192296	-0.192296	0.122336	-0.192296	-0.192296	-0.192296	-0.192296	-0.192296	-0.192296	-0.192296	-0.192296	-0.192296	-0.192296	-0.192296	-0.192296	-0.192296	-0.192296	-0.192296	-0.192296	-0.192296	-0.192296	-0.192296	-0.192296	-0.192296	-0.192296	-0.192296	-0.192296	-0.192296	-0.192296	-0.192296	-0.192296	-0.192296	-0.192296	-0.192296	-0.192296	-0.192296	-0.192296	-0.192296	-0.192296	-0.192296	-0.192296	-0.192296	-0.192296	-0.192296	-0.192296	-0.192296	-0.192296	-0.192296	-0.192296	-0.192296	-0.192296	-0.192296	-0.192296	-0.192296	-0.192296	-0.192296	-0.192296	-0.192296	-0.192296	-0.192296	-0.192296	-0.192296	-0.192296	-0.192296	-0.192296	-0.192296	-0.192296	-0.192296	-0.192296	-0.192296	-0.192296	-0.192296	-0.192296	-0.192296	-0.192296	-0.192296	-0.192296	-0.192296	-0.192296	-0.192296	-0.192296	-0.192296	-0.192296	-0.192296	-0.192296	-0.192296	-0.192296	-0.192296	-0.192296	-0.192296	-0.192296	-0.192296	-0.192296	-0.192296	-0.192296	-0.192296	-0.192296	-0.192296	-0.192296	-0.192296	-0.192296	-0.192296	-0.192296	-0.192296	-0.192296	-0.192296	-0.192296	-0.192296	-0.192296	-0.192296	-0.192296	-0.192296	-0.192296	-0.192296	-0.192296	-0.192296	-0.192296	-0.192296	-0.192296	-0.192296	-0.192296	-0.192296	-0.192296	-0.192296	-0.192296	-0.192296	-0.192296	-0.192296	-0.192296	-0.192296	-0.192296	-0.192296	-0.192296	-0.192296	-0.192296	-0.192296	-0.192296	-0.192296	-0.192296	-0.192296	-0.192296	-0.192296	-0.192296	1.11981	-0.192296	-0.192296	-0.192296	-0.192296	-0.192296	-0.192296	-0.192296	-0.192296	-0.192296	-0.192296	-0.192296	-0.192296	-0.192296	-0.192296	-0.192296	-0.192296	-0.192296	-0.192296	-0.192296	-0.192296	-0.192296	-0.192296	-0.192296	-0.192296	-0.192296	-0.192296	-0.192296	-0.192296	-0.192296	-0.192296	-0.192296	-0.192296	-0.192296	-0.192296	-0.192296	-0.192296	-0.192296	-0.192296	-0.192296	-0.192296	-0.192296	-0.192296	-0.192296	-0.192296	-0.192296	-0.192296	-0.192296	-0.192296	-0.192296	-0.192296	-0.192296	-0.192296	-0.192296	-0.192296	-0.192296	-0.192296	-0.192296	-0.192296	-0.192296	-0.192296	-0.192296	-0.192296	-0.192296	-0.192296	-0.192296	-0.192296	-0.192296	-0.192296	-0.192296	-0.192296	-0.192296	-0.192296	-0.192296	-0.192296	-0.192296	-0.192296	-0.192296	-0.192296	-0.192296	-0.192296	-0.192296	-0.192296	-0.192296	-0.192296	-0.192296	-0.192296	-0.192296	-0.192296	-0.192296	-0.192296	-0.192296	-0.192296	-0.192296	-0.192296	-0.192296	-0.192296	-0.192296	-0.192296	-0.192296	-0.192296	-0.192296	9.80943	-0.192296	-0.192296	-0.192296	-0.192296	-0.192296	-0.192296	-0.192296	-0.192296	-0.192296	-0.192296	-0.192296	-0.192296	-0.192296	-0.192296	-0.192296	-0.192296	-0.192296	-0.192296	-0.192296	-0.192296	-0.192296	-0.192296	-0.192296	-0.192296	-0.192296	-0.192296	-0.192296	-0.192296	-0.192296	-0.192296	-0.192296	-0.192296	-0.192296	-0.192296	-0.192296	-0.192296	-0.192296	1.02771	-0.192296	-0.192296	-0.192296	-0.192296	-0.192296	-0.192296	-0.192296	-0.192296	-0.192296	-0.192296	-0.192296	-0.192296	-0.192296	-0.192296	-0.192296	-0.192296	-0.192296	-0.192296	-0.192296	-0.192296	-0.192296	-0.192296	-0.192296	-0.192296	-0.192296	-0.192296	-0.192296	-0.192296	-0.192296	-0.192296	-0.192296	-0.192296	-0.192296	-0.192296	-0.192296	-0.192296	-0.192296	2.7066	-0.192296	-0.192296	-0.192296	-0.192296	-0.192296	-0.192296	-0.192296	-0.192296	-0.192296	-0.192296	-0.192296	-0.192296	9.80943	0.84559	-0.192296	-0.192296	-0.192296	-0.192296	-0.192296	-0.192296	-0.192296	-0.192296	-0.192296	-0.192296	-0.192296	-0.192296	-0.192296	-0.192296	3.12131	4.1592	5.167	-0.192296	-0.192296	2.90011	-0.192296	2.05149	-0.192296	-0.192296	-0.192296	-0.192296	-0.192296	-0.192296	-0.192296	-0.192296	-0.192296	-0.192296	-0.192296	0.84559	-0.192296	-0.192296	-0.192296	-0.192296	-0.192296	-0.192296	-0.192296	-0.192296	-0.192296	-0.192296	-0.192296	-0.192296	-0.192296	-0.192296	-0.192296	-0.192296	-0.192296	-0.192296	-0.192296	-0.192296	-0.192296	-0.192296	-0.192296	-0.192296	-0.192296	-0.192296	-0.192296	-0.192296	-0.192296	-0.192296	-0.192296	-0.192296	-0.192296	-0.192296	-0.192296	-0.192296	-0.192296	-0.192296	-0.192296	-0.192296	-0.192296	-0.192296	-0.192296	-0.192296	-0.192296	-0.192296	-0.192296	-0.192296	-0.192296	-0.192296	-0.192296	-0.192296	-0.192296	-0.192296	-0.192296	-0.192296	-0.192296	-0.192296	-0.192296	-0.192296	-0.192296	-0.192296	-0.192296	-0.192296	-0.192296	-0.192296	-0.192296	-0.192296	-0.192296	-0.192296	-0.192296	-0.192296	-0.192296	1.35314	-0.192296	-0.192296	-0.192296	-0.192296	-0.192296	-0.192296	-0.192296	-0.192296	-0.192296	-0.192296	-0.192296	-0.192296	-0.192296	-0.192296	-0.192296	-0.192296	-0.192296	-0.192296	-0.192296	-0.192296	-0.192296	-0.192296	-0.192296	-0.192296	-0.192296	-0.192296	-0.192296	-0.192296	-0.192296	-0.192296	-0.192296	-0.192296	-0.192296	-0.192296	-0.192296	2.32205	-0.192296	-0.192296	-0.192296	-0.192296	1.22695	2.05149	7.56565	-0.192296	-0.192296	-0.192296	-0.192296	-0.192296	-0.192296	-0.192296	-0.192296	-0.192296	-0.192296	-0.192296	7.9297	-0.192296	-0.192296	-0.192296	-0.192296	2.83279	-0.192296	-0.192296	10	-0.192296	-0.192296	-0.192296	-0.192296	-0.192296	-0.192296	-0.192296	-0.192296	-0.192296	-0.192296	-0.192296	-0.192296	-0.192296	-0.192296	-0.192296	-0.192296	-0.192296	-0.192296	-0.192296	-0.192296	-0.192296	4.78283	-0.192296	-0.192296	-0.192296	-0.192296	-0.192296	-0.192296	-0.192296	-0.192296	-0.192296	-0.192296	-0.192296	-0.192296	-0.192296	-0.192296	-0.192296	-0.192296	-0.192296	-0.192296	-0.192296	-0.192296	-0.192296	-0.192296	-0.192296	-0.192296	-0.192296	-0.192296	-0.192296	-0.192296	-0.192296	-0.192296	-0.192296	-0.192296	-0.192296	-0.192296	-0.192296	-0.192296	-0.192296	-0.192296	8.92922	-0.192296	-0.192296	5.167	-0.192296	-0.192296	3.28726	-0.192296	-0.192296	-0.192296	-0.192296	-0.192296	-0.192296	3.47073	8.92922	-0.192296	-0.192296	-0.192296	-0.192296	-0.192296	2.38419	-0.192296	-0.192296	-0.192296	-0.192296	-0.192296	-0.192296	-0.192296	-0.192296	-0.192296	-0.192296	9.80943	-0.192296	-0.192296	0.262176	-0.192296	-0.192296	-0.192296	-0.192296	-0.192296	-0.192296	-0.192296	-0.192296	-0.192296	-0.192296	-0.192296	-0.192296	-0.192296	-0.192296	-0.192296	-0.192296	-0.192296	-0.192296	-0.192296	-0.192296	-0.192296	-0.192296	-0.192296	-0.192296	-0.192296	-0.192296	-0.192296	-0.192296	-0.192296	-0.192296	-0.192296	-0.192296	-0.192296	-0.192296	0.710783	-0.192296	-0.192296	-0.192296	-0.192296	-0.192296	-0.192296	-0.192296	3.65087	-0.192296	-0.192296	4.45014	-0.192296	2.97048	-0.192296	-0.192296	-0.192296	-0.192296	9.80943	-0.192296	6.61308	-0.192296	-0.192296	-0.192296	2.48338	-0.192296	-0.192296	-0.192296	-0.192296	-0.192296	-0.192296	-0.192296	-0.192296	-0.192296	-0.192296	-0.192296	-0.192296	-0.192296	-0.192296	-0.192296	-0.192296	-0.192296	-0.192296	-0.192296	5.61561	-0.192296	-0.192296	-0.192296	-0.192296	-0.192296	-0.192296	-0.192296	-0.192296	7.56565	-0.192296	-0.192296	-0.192296	-0.192296	-0.192296	-0.192296	-0.192296	-0.192296	-0.192296	-0.192296	-0.192296	-0.192296	-0.192296	-0.192296	-0.192296	-0.192296	-0.192296	-0.192296	-0.192296	-0.192296	-0.192296	-0.192296	1.68744	1.91542	-0.192296	-0.192296	-0.192296	1.46357	-0.192296	-0.192296	-0.192296	-0.192296	-0.192296	-0.192296	-0.192296	-0.192296	-0.192296	-0.192296	-0.192296	10	-0.192296	-0.192296	-0.192296	-0.192296	2.83279	2.97048	-0.192296	-0.192296	-0.192296	-0.192296	7.56565	-0.192296	-0.192296	-0.192296	-0.192296	-0.192296	-0.192296	-0.192296	-0.192296	-0.192296	-0.192296	-0.192296	-0.192296	-0.192296	-0.192296	-0.192296	0.524566	-0.192296	-0.192296	-0.192296	-0.192296	-0.192296	-0.192296	-0.192296	-0.192296	-0.192296	2.59052	-0.192296	-0.192296	-0.192296	-0.192296	-0.192296	-0.192296	-0.192296	-0.192296	-0.192296	-0.192296	-0.192296	-0.192296	-0.192296	-0.192296	-0.192296	-0.192296	-0.192296	-0.192296	-0.192296	-0.192296	-0.192296	-0.192296	1.63795	-0.192296	-0.192296	-0.192296	-0.192296	-0.192296	-0.192296	-0.192296	-0.192296	-0.192296	-0.192296	-0.192296	-0.192296	-0.192296	-0.192296	-0.192296	-0.192296	-0.192296	-0.192296	7.56565	-0.192296	-0.192296	-0.192296	-0.192296	-0.192296	-0.192296	-0.192296	-0.192296	-0.192296	-0.192296	-0.192296	-0.192296	-0.192296	-0.192296	-0.192296	-0.192296	-0.192296	3.12131	-0.192296	-0.192296	-0.192296	-0.192296	4.57772	2.66684	-0.192296	-0.192296	-0.192296	-0.192296	-0.192296	-0.192296	-0.192296	-0.192296	-0.192296	-0.192296	-0.192296	2.32205	-0.192296	-0.192296	-0.192296	-0.192296	-0.192296	-0.192296	-0.192296	-0.192296	-0.192296	-0.192296	-0.192296	-0.192296	-0.192296	-0.192296	-0.192296	-0.192296	-0.192296	-0.192296	-0.192296	-0.192296	-0.192296	-0.192296	-0.192296	-0.192296	-0.192296	-0.192296	-0.192296	-0.192296	-0.192296	-0.192296	-0.192296	-0.192296	-0.192296	-0.192296	-0.192296	-0.192296	-0.192296	1.79491	-0.192296	-0.192296	-0.192296	-0.192296	-0.192296	-0.192296	-0.192296	-0.192296	1.91542	-0.192296	-0.192296	-0.192296	-0.192296	-0.192296	-0.192296	-0.192296	-0.192296	-0.192296	1.68744	-0.192296	-0.192296	-0.192296	-0.192296	-0.192296	-0.192296	-0.192296	-0.192296	-0.192296	-0.192296	-0.192296	-0.192296	-0.192296	-0.192296	-0.192296	-0.192296	-0.192296	-0.192296	-0.192296	-0.192296	-0.192296	-0.192296	-0.192296	-0.192296	-0.192296	-0.192296	-0.192296	-0.192296	7.56565	-0.192296	-0.192296	-0.192296	-0.192296	-0.192296	-0.192296	-0.192296	-0.192296	-0.192296	-0.192296	-0.192296	-0.192296	-0.192296	-0.192296	-0.192296	-0.192296	-0.192296	-0.192296	-0.192296	-0.192296	-0.192296	-0.192296	-0.192296	-0.192296	-0.192296	-0.192296	-0.192296	-0.192296	-0.192296	-0.192296	-0.192296	-0.192296	-0.192296	-0.192296	-0.192296	-0.192296	-0.192296	-0.192296	2.05149	-0.192296	-0.192296	-0.192296	-0.192296	-0.192296	-0.192296	-0.192296	-0.192296	-0.192296	-0.192296	-0.192296	-0.192296	2.05149	-0.192296	-0.192296	-0.192296	-0.192296	-0.192296	-0.192296	-0.192296	-0.192296	-0.192296	-0.192296	-0.192296	-0.192296	-0.192296	-0.192296	-0.192296	-0.192296	-0.192296	-0.192296	-0.192296	-0.192296	-0.192296	-0.192296	-0.192296	-0.192296	-0.192296	-0.192296	-0.192296	-0.192296	-0.192296	-0.192296	-0.192296	-0.192296	-0.192296	-0.192296	-0.192296	-0.192296	-0.192296	-0.192296	-0.192296	-0.192296	-0.192296	-0.192296	-0.192296	-0.192296	-0.192296	-0.192296	3.90262	-0.192296	-0.192296	-0.192296	-0.192296	-0.192296	-0.192296	-0.192296	-0.192296	-0.192296	-0.192296	-0.192296	-0.192296	-0.192296	-0.192296	-0.192296	-0.192296	-0.192296	-0.192296	-0.192296	-0.192296	-0.192296	-0.192296	-0.192296	-0.192296	-0.192296	-0.192296	-0.192296	-0.192296	-0.192296	-0.192296	-0.192296	-0.192296	-0.192296	-0.192296	-0.192296	-0.192296	-0.192296	-0.192296	-0.192296	3.12131	-0.192296	-0.192296	-0.192296	-0.192296	-0.192296	-0.192296	-0.192296	-0.192296	-0.192296	-0.192296	-0.192296	-0.192296	-0.192296	-0.192296	-0.192296	-0.192296	-0.192296	-0.192296	-0.192296	0.108715	-0.192296	-0.192296	-0.192296	-0.192296	-0.192296	-0.192296	-0.192296	-0.192296	-0.192296	-0.192296	-0.192296	-0.192296	1.35314	-0.192296	-0.192296	-0.192296	-0.192296	-0.192296	-0.192296	-0.192296	-0.192296	-0.192296	-0.192296	-0.192296	-0.192296	-0.192296	2.38419	-0.192296	-0.192296	3.56992	3.90262	-0.192296	6.64665	0.710783	-0.192296	-0.192296	-0.192296	-0.192296	-0.192296	-0.192296	-0.192296	-0.192296	-0.192296	-0.192296	-0.192296	3.28726	3.47073	-0.192296	-0.192296	2.59052	-0.192296	-0.192296	-0.192296	-0.192296	-0.192296	-0.192296	-0.192296	-0.192296	-0.192296	-0.192296	-0.192296	-0.192296	-0.192296	-0.192296	-0.192296	-0.192296	-0.192296	-0.192296	1.35314	1.11981	2.3373	9.80943	-0.192296	-0.192296	-0.192296	-0.192296	-0.192296	-0.192296	-0.192296	-0.192296	-0.192296	-0.192296	-0.192296	-0.192296	-0.192296	-0.192296	-0.192296	-0.192296	-0.192296	-0.192296	-0.192296	-0.192296	-0.192296	-0.192296	-0.192296	-0.192296	-0.192296	-0.192296	-0.192296	-0.192296	-0.192296	-0.192296	-0.192296	-0.192296	-0.192296	-0.192296	-0.192296	-0.192296	-0.192296	-0.192296	-0.192296	-0.192296	-0.192296	-0.192296	-0.192296	3.90262	-0.192296
LAX5	-0.0630819	-0.0630819	-0.0630819	-0.0630819	-0.0630819	-0.0630819	-0.0630819	-0.0630819	-0.0630819	-0.0630819	-0.0630819	-0.0630819	-0.0630819	-0.0630819	-0.0630819	-0.0630819	-0.0630819	-0.0630819	-0.0630819	-0.0630819	-0.0630819	-0.0630819	-0.0630819	-0.0630819	-0.0630819	-0.0630819	-0.0630819	-0.0630819	-0.0630819	-0.0630819	-0.0630819	-0.0630819	-0.0630819	-0.0630819	-0.0630819	-0.0630819	-0.0630819	-0.0630819	-0.0630819	-0.0630819	-0.0630819	-0.0630819	-0.0630819	-0.0630819	-0.0630819	-0.0630819	-0.0630819	-0.0630819	-0.0630819	-0.0630819	-0.0630819	-0.0630819	-0.0630819	-0.0630819	-0.0630819	-0.0630819	-0.0630819	-0.0630819	-0.0630819	-0.0630819	-0.0630819	-0.0630819	-0.0630819	-0.0630819	-0.0630819	-0.0630819	-0.0630819	-0.0630819	-0.0630819	4.50836	-0.0630819	-0.0630819	-0.0630819	-0.0630819	-0.0630819	-0.0630819	10	-0.0630819	-0.0630819	-0.0630819	-0.0630819	-0.0630819	-0.0630819	-0.0630819	-0.0630819	-0.0630819	-0.0630819	-0.0630819	-0.0630819	-0.0630819	-0.0630819	-0.0630819	-0.0630819	-0.0630819	-0.0630819	-0.0630819	-0.0630819	-0.0630819	-0.0630819	-0.0630819	-0.0630819	-0.0630819	-0.0630819	-0.0630819	-0.0630819	-0.0630819	-0.0630819	-0.0630819	-0.0630819	-0.0630819	-0.0630819	-0.0630819	-0.0630819	-0.0630819	-0.0630819	-0.0630819	-0.0630819	-0.0630819	-0.0630819	-0.0630819	-0.0630819	-0.0630819	-0.0630819	-0.0630819	-0.0630819	-0.0630819	-0.0630819	-0.0630819	-0.0630819	-0.0630819	-0.0630819	-0.0630819	-0.0630819	-0.0630819	-0.0630819	-0.0630819	-0.0630819	-0.0630819	-0.0630819	-0.0630819	-0.0630819	-0.0630819	-0.0630819	-0.0630819	-0.0630819	-0.0630819	-0.0630819	-0.0630819	-0.0630819	-0.0630819	-0.0630819	-0.0630819	-0.0630819	-0.0630819	-0.0630819	-0.0630819	-0.0630819	-0.0630819	-0.0630819	-0.0630819	-0.0630819	-0.0630819	-0.0630819	-0.0630819	-0.0630819	-0.0630819	-0.0630819	-0.0630819	-0.0630819	-0.0630819	-0.0630819	-0.0630819	-0.0630819	-0.0630819	-0.0630819	-0.0630819	-0.0630819	-0.0630819	-0.0630819	-0.0630819	-0.0630819	-0.0630819	-0.0630819	-0.0630819	-0.0630819	-0.0630819	-0.0630819	-0.0630819	-0.0630819	-0.0630819	-0.0630819	-0.0630819	-0.0630819	-0.0630819	-0.0630819	-0.0630819	-0.0630819	-0.0630819	-0.0630819	-0.0630819	-0.0630819	-0.0630819	-0.0630819	-0.0630819	-0.0630819	-0.0630819	-0.0630819	-0.0630819	-0.0630819	-0.0630819	-0.0630819	-0.0630819	-0.0630819	-0.0630819	-0.0630819	-0.0630819	-0.0630819	-0.0630819	-0.0630819	-0.0630819	-0.0630819	-0.0630819	-0.0630819	-0.0630819	-0.0630819	-0.0630819	-0.0630819	-0.0630819	-0.0630819	-0.0630819	-0.0630819	-0.0630819	-0.0630819	-0.0630819	-0.0630819	-0.0630819	-0.0630819	-0.0630819	-0.0630819	-0.0630819	-0.0630819	-0.0630819	-0.0630819	-0.0630819	-0.0630819	-0.0630819	-0.0630819	-0.0630819	-0.0630819	-0.0630819	-0.0630819	-0.0630819	-0.0630819	-0.0630819	-0.0630819	-0.0630819	-0.0630819	-0.0630819	-0.0630819	-0.0630819	-0.0630819	-0.0630819	-0.0630819	-0.0630819	-0.0630819	-0.0630819	-0.0630819	-0.0630819	-0.0630819	-0.0630819	-0.0630819	-0.0630819	-0.0630819	-0.0630819	-0.0630819	-0.0630819	-0.0630819	-0.0630819	-0.0630819	-0.0630819	-0.0630819	-0.0630819	-0.0630819	-0.0630819	-0.0630819	-0.0630819	-0.0630819	-0.0630819	-0.0630819	-0.0630819	-0.0630819	-0.0630819	-0.0630819	-0.0630819	-0.0630819	-0.0630819	-0.0630819	-0.0630819	-0.0630819	-0.0630819	-0.0630819	-0.0630819	-0.0630819	-0.0630819	-0.0630819	-0.0630819	-0.0630819	-0.0630819	-0.0630819	-0.0630819	-0.0630819	-0.0630819	-0.0630819	-0.0630819	-0.0630819	-0.0630819	-0.0630819	-0.0630819	-0.0630819	-0.0630819	-0.0630819	-0.0630819	-0.0630819	-0.0630819	-0.0630819	-0.0630819	-0.0630819	-0.0630819	-0.0630819	-0.0630819	-0.0630819	-0.0630819	-0.0630819	-0.0630819	-0.0630819	-0.0630819	-0.0630819	-0.0630819	-0.0630819	-0.0630819	-0.0630819	-0.0630819	-0.0630819	-0.0630819	-0.0630819	-0.0630819	-0.0630819	-0.0630819	-0.0630819	-0.0630819	10	-0.0630819	-0.0630819	-0.0630819	-0.0630819	-0.0630819	-0.0630819	-0.0630819	-0.0630819	-0.0630819	-0.0630819	-0.0630819	-0.0630819	-0.0630819	-0.0630819	-0.0630819	-0.0630819	-0.0630819	-0.0630819	-0.0630819	-0.0630819	-0.0630819	-0.0630819	-0.0630819	-0.0630819	-0.0630819	-0.0630819	-0.0630819	-0.0630819	-0.0630819	-0.0630819	-0.0630819	-0.0630819	-0.0630819	-0.0630819	-0.0630819	-0.0630819	-0.0630819	-0.0630819	-0.0630819	-0.0630819	-0.0630819	-0.0630819	-0.0630819	-0.0630819	-0.0630819	-0.0630819	-0.0630819	-0.0630819	-0.0630819	-0.0630819	-0.0630819	-0.0630819	-0.0630819	-0.0630819	-0.0630819	-0.0630819	-0.0630819	-0.0630819	-0.0630819	4.83202	-0.0630819	-0.0630819	-0.0630819	-0.0630819	-0.0630819	-0.0630819	9.99496	-0.0630819	-0.0630819	-0.0630819	-0.0630819	-0.0630819	-0.0630819	-0.0630819	-0.0630819	-0.0630819	-0.0630819	-0.0630819	-0.0630819	-0.0630819	-0.0630819	-0.0630819	-0.0630819	-0.0630819	-0.0630819	-0.0630819	-0.0630819	-0.0630819	-0.0630819	-0.0630819	-0.0630819	6.76605	-0.0630819	-0.0630819	-0.0630819	-0.0630819	-0.0630819	-0.0630819	-0.0630819	-0.0630819	-0.0630819	-0.0630819	-0.0630819	-0.0630819	-0.0630819	-0.0630819	-0.0630819	-0.0630819	-0.0630819	-0.0630819	-0.0630819	-0.0630819	-0.0630819	-0.0630819	-0.0630819	-0.0630819	-0.0630819	-0.0630819	-0.0630819	-0.0630819	-0.0630819	-0.0630819	-0.0630819	-0.0630819	-0.0630819	-0.0630819	-0.0630819	-0.0630819	-0.0630819	-0.0630819	-0.0630819	-0.0630819	-0.0630819	-0.0630819	-0.0630819	-0.0630819	-0.0630819	-0.0630819	-0.0630819	-0.0630819	-0.0630819	-0.0630819	-0.0630819	-0.0630819	-0.0630819	-0.0630819	-0.0630819	-0.0630819	-0.0630819	-0.0630819	-0.0630819	-0.0630819	-0.0630819	-0.0630819	-0.0630819	-0.0630819	-0.0630819	-0.0630819	-0.0630819	-0.0630819	-0.0630819	-0.0630819	-0.0630819	-0.0630819	-0.0630819	-0.0630819	-0.0630819	-0.0630819	-0.0630819	-0.0630819	-0.0630819	-0.0630819	-0.0630819	-0.0630819	-0.0630819	-0.0630819	-0.0630819	-0.0630819	-0.0630819	-0.0630819	-0.0630819	-0.0630819	-0.0630819	-0.0630819	-0.0630819	-0.0630819	-0.0630819	-0.0630819	-0.0630819	-0.0630819	-0.0630819	-0.0630819	-0.0630819	-0.0630819	-0.0630819	-0.0630819	-0.0630819	-0.0630819	-0.0630819	-0.0630819	-0.0630819	-0.0630819	-0.0630819	-0.0630819	-0.0630819	-0.0630819	-0.0630819	-0.0630819	-0.0630819	-0.0630819	-0.0630819	-0.0630819	-0.0630819	-0.0630819	-0.0630819	-0.0630819	-0.0630819	-0.0630819	-0.0630819	-0.0630819	-0.0630819	-0.0630819	-0.0630819	-0.0630819	-0.0630819	-0.0630819	-0.0630819	-0.0630819	-0.0630819	-0.0630819	-0.0630819	-0.0630819	-0.0630819	-0.0630819	-0.0630819	-0.0630819	-0.0630819	-0.0630819	-0.0630819	-0.0630819	-0.0630819	-0.0630819	-0.0630819	-0.0630819	-0.0630819	-0.0630819	-0.0630819	-0.0630819	-0.0630819	-0.0630819	-0.0630819	-0.0630819	-0.0630819	-0.0630819	-0.0630819	-0.0630819	-0.0630819	-0.0630819	-0.0630819	-0.0630819	-0.0630819	-0.0630819	-0.0630819	-0.0630819	-0.0630819	-0.0630819	-0.0630819	-0.0630819	-0.0630819	-0.0630819	-0.0630819	-0.0630819	-0.0630819	-0.0630819	-0.0630819	-0.0630819	-0.0630819	-0.0630819	-0.0630819	-0.0630819	-0.0630819	-0.0630819	-0.0630819	-0.0630819	-0.0630819	-0.0630819	-0.0630819	-0.0630819	-0.0630819	-0.0630819	-0.0630819	-0.0630819	-0.0630819	-0.0630819	-0.0630819	-0.0630819	-0.0630819	-0.0630819	-0.0630819	-0.0630819	-0.0630819	-0.0630819	-0.0630819	-0.0630819	-0.0630819	-0.0630819	-0.0630819	-0.0630819	-0.0630819	-0.0630819	-0.0630819	-0.0630819	-0.0630819	-0.0630819	-0.0630819	-0.0630819	-0.0630819	-0.0630819	-0.0630819	-0.0630819	-0.0630819	-0.0630819	-0.0630819	-0.0630819	-0.0630819	-0.0630819	-0.0630819	-0.0630819	-0.0630819	-0.0630819	-0.0630819	-0.0630819	-0.0630819	-0.0630819	-0.0630819	-0.0630819	-0.0630819	-0.0630819	-0.0630819	-0.0630819	-0.0630819	-0.0630819	-0.0630819	-0.0630819	-0.0630819	-0.0630819	-0.0630819	-0.0630819	-0.0630819	-0.0630819	-0.0630819	-0.0630819	-0.0630819	-0.0630819	-0.0630819	-0.0630819	-0.0630819	-0.0630819	-0.0630819	-0.0630819	-0.0630819	-0.0630819	-0.0630819	-0.0630819	-0.0630819	-0.0630819	-0.0630819	-0.0630819	-0.0630819	-0.0630819	-0.0630819	-0.0630819	-0.0630819	-0.0630819	-0.0630819	-0.0630819	-0.0630819	-0.0630819	-0.0630819	-0.0630819	-0.0630819	-0.0630819	-0.0630819	-0.0630819	-0.0630819	-0.0630819	-0.0630819	-0.0630819	-0.0630819	-0.0630819	-0.0630819	-0.0630819	-0.0630819	-0.0630819	-0.0630819	-0.0630819	-0.0630819	-0.0630819	-0.0630819	-0.0630819	-0.0630819	-0.0630819	-0.0630819	-0.0630819	-0.0630819	-0.0630819	-0.0630819	-0.0630819	-0.0630819	-0.0630819	-0.0630819	-0.0630819	-0.0630819	-0.0630819	-0.0630819	-0.0630819	-0.0630819	-0.0630819	-0.0630819	-0.0630819	-0.0630819	-0.0630819	-0.0630819	-0.0630819	-0.0630819	-0.0630819	-0.0630819	-0.0630819	-0.0630819	-0.0630819	-0.0630819	-0.0630819	-0.0630819	-0.0630819	-0.0630819	-0.0630819	-0.0630819	-0.0630819	-0.0630819	-0.0630819	-0.0630819	-0.0630819	-0.0630819	-0.0630819	-0.0630819	-0.0630819	-0.0630819	-0.0630819	-0.0630819	-0.0630819	-0.0630819	-0.0630819	-0.0630819	-0.0630819	-0.0630819	-0.0630819	-0.0630819	-0.0630819	-0.0630819	-0.0630819	-0.0630819	-0.0630819	-0.0630819	-0.0630819	-0.0630819	-0.0630819	-0.0630819	-0.0630819	-0.0630819	-0.0630819	-0.0630819	-0.0630819	-0.0630819	-0.0630819	10	-0.0630819	-0.0630819	-0.0630819	-0.0630819	-0.0630819	-0.0630819	-0.0630819	-0.0630819	-0.0630819	-0.0630819	-0.0630819	-0.0630819	-0.0630819	-0.0630819	-0.0630819	-0.0630819	-0.0630819	-0.0630819	-0.0630819	-0.0630819	-0.0630819	-0.0630819	-0.0630819	-0.0630819	-0.0630819	-0.0630819	-0.0630819	-0.0630819	-0.0630819	-0.0630819	-0.0630819	-0.0630819	-0.0630819	-0.0630819	-0.0630819	-0.0630819	-0.0630819	-0.0630819	-0.0630819	-0.0630819	-0.0630819	-0.0630819	-0.0630819	-0.0630819	-0.0630819	-0.0630819	-0.0630819	-0.0630819	-0.0630819	-0.0630819	-0.0630819	-0.0630819	-0.0630819	-0.0630819	-0.0630819	-0.0630819	-0.0630819	-0.0630819	-0.0630819	-0.0630819	-0.0630819	-0.0630819	-0.0630819	-0.0630819	-0.0630819	-0.0630819	-0.0630819	-0.0630819	-0.0630819	-0.0630819	-0.0630819	-0.0630819	-0.0630819	-0.0630819	-0.0630819	-0.0630819	-0.0630819	-0.0630819	-0.0630819	-0.0630819	-0.0630819	-0.0630819	-0.0630819	-0.0630819	-0.0630819	-0.0630819	-0.0630819	-0.0630819	-0.0630819	-0.0630819	-0.0630819	-0.0630819	-0.0630819	-0.0630819	-0.0630819	-0.0630819	-0.0630819	-0.0630819	-0.0630819	-0.0630819	-0.0630819	-0.0630819	-0.0630819	-0.0630819	-0.0630819	-0.0630819	-0.0630819	-0.0630819	-0.0630819	-0.0630819	-0.0630819	-0.0630819	-0.0630819	-0.0630819	-0.0630819	-0.0630819	-0.0630819	-0.0630819	-0.0630819	-0.0630819	-0.0630819	-0.0630819	-0.0630819	-0.0630819	-0.0630819	-0.0630819	-0.0630819	-0.0630819	-0.0630819	-0.0630819	-0.0630819	-0.0630819	-0.0630819	-0.0630819	-0.0630819	-0.0630819	-0.0630819	-0.0630819	-0.0630819	-0.0630819	-0.0630819	-0.0630819	-0.0630819	-0.0630819	-0.0630819	-0.0630819	-0.0630819	-0.0630819	-0.0630819	-0.0630819	-0.0630819	-0.0630819	-0.0630819	-0.0630819	-0.0630819	-0.0630819	-0.0630819	-0.0630819	-0.0630819	-0.0630819	-0.0630819	-0.0630819	-0.0630819	-0.0630819	-0.0630819	-0.0630819	-0.0630819	-0.0630819	-0.0630819	-0.0630819	-0.0630819	-0.0630819	-0.0630819	-0.0630819	-0.0630819	-0.0630819	-0.0630819	-0.0630819	-0.0630819	-0.0630819	-0.0630819	-0.0630819	-0.0630819	-0.0630819	-0.0630819	-0.0630819	-0.0630819	-0.0630819	-0.0630819	-0.0630819	-0.0630819	-0.0630819	-0.0630819	-0.0630819	-0.0630819	-0.0630819	-0.0630819	-0.0630819	-0.0630819	-0.0630819	-0.0630819	-0.0630819	-0.0630819	-0.0630819	-0.0630819	-0.0630819	-0.0630819	-0.0630819	-0.0630819	-0.0630819	-0.0630819	-0.0630819	-0.0630819	-0.0630819	-0.0630819	-0.0630819	-0.0630819	-0.0630819	-0.0630819	-0.0630819	-0.0630819	-0.0630819	-0.0630819	-0.0630819	-0.0630819	-0.0630819	-0.0630819	-0.0630819	-0.0630819	-0.0630819	-0.0630819	-0.0630819	-0.0630819	-0.0630819	-0.0630819	-0.0630819	-0.0630819	-0.0630819	-0.0630819	-0.0630819	-0.0630819	-0.0630819	-0.0630819	-0.0630819	-0.0630819	-0.0630819	-0.0630819	-0.0630819	-0.0630819	-0.0630819	-0.0630819	-0.0630819	-0.0630819	-0.0630819	-0.0630819	-0.0630819	-0.0630819	-0.0630819	-0.0630819	-0.0630819	-0.0630819	-0.0630819	-0.0630819	-0.0630819	-0.0630819	-0.0630819	-0.0630819	-0.0630819	-0.0630819	-0.0630819	-0.0630819	-0.0630819	-0.0630819	-0.0630819	-0.0630819	-0.0630819	-0.0630819	-0.0630819	-0.0630819	-0.0630819	-0.0630819	-0.0630819	-0.0630819	-0.0630819	-0.0630819	-0.0630819	-0.0630819	-0.0630819	-0.0630819	-0.0630819	-0.0630819	-0.0630819	-0.0630819	-0.0630819	-0.0630819	-0.0630819	-0.0630819	-0.0630819	-0.0630819	-0.0630819	-0.0630819	-0.0630819	-0.0630819	-0.0630819	-0.0630819	-0.0630819	-0.0630819	-0.0630819	-0.0630819	-0.0630819	-0.0630819	-0.0630819	-0.0630819	-0.0630819	-0.0630819	-0.0630819	-0.0630819	-0.0630819	-0.0630819	-0.0630819	-0.0630819	-0.0630819	-0.0630819	-0.0630819	-0.0630819	-0.0630819	-0.0630819	-0.0630819	-0.0630819	-0.0630819	-0.0630819	-0.0630819	-0.0630819	-0.0630819	-0.0630819	-0.0630819	-0.0630819	-0.0630819	-0.0630819	-0.0630819	-0.0630819	-0.0630819	-0.0630819	-0.0630819	-0.0630819	-0.0630819	-0.0630819	-0.0630819	-0.0630819	-0.0630819	-0.0630819	-0.0630819	-0.0630819	-0.0630819	-0.0630819	-0.0630819	-0.0630819	-0.0630819	-0.0630819	-0.0630819	-0.0630819	-0.0630819	-0.0630819	-0.0630819	-0.0630819	-0.0630819	-0.0630819	-0.0630819	-0.0630819	-0.0630819	-0.0630819	-0.0630819	-0.0630819	-0.0630819	-0.0630819	-0.0630819	-0.0630819	-0.0630819	-0.0630819	-0.0630819	-0.0630819	-0.0630819	-0.0630819	-0.0630819	-0.0630819	-0.0630819	-0.0630819	-0.0630819	-0.0630819	-0.0630819	-0.0630819	-0.0630819	-0.0630819	-0.0630819	-0.0630819	-0.0630819	-0.0630819	-0.0630819	-0.0630819	-0.0630819	-0.0630819	-0.0630819	-0.0630819	-0.0630819	-0.0630819	-0.0630819	-0.0630819	-0.0630819	-0.0630819	-0.0630819	-0.0630819	-0.0630819	-0.0630819	-0.0630819	-0.0630819	-0.0630819	-0.0630819	-0.0630819	-0.0630819	-0.0630819	-0.0630819	-0.0630819	-0.0630819	-0.0630819	-0.0630819	-0.0630819	-0.0630819	-0.0630819	-0.0630819	-0.0630819	-0.0630819	-0.0630819	-0.0630819	-0.0630819	-0.0630819	-0.0630819	-0.0630819	-0.0630819	-0.0630819	-0.0630819	-0.0630819	-0.0630819	-0.0630819	-0.0630819	-0.0630819	-0.0630819	-0.0630819	-0.0630819	-0.0630819	-0.0630819	-0.0630819	-0.0630819	-0.0630819	-0.0630819	-0.0630819	-0.0630819	-0.0630819	-0.0630819	-0.0630819	-0.0630819	-0.0630819	-0.0630819	-0.0630819	-0.0630819	-0.0630819	-0.0630819	-0.0630819	-0.0630819	-0.0630819	-0.0630819	-0.0630819	-0.0630819	-0.0630819	-0.0630819	-0.0630819	-0.0630819	-0.0630819	-0.0630819	-0.0630819	-0.0630819	-0.0630819	-0.0630819	-0.0630819	-0.0630819	-0.0630819	-0.0630819	-0.0630819	-0.0630819	-0.0630819	-0.0630819	-0.0630819	-0.0630819	-0.0630819	-0.0630819	-0.0630819	-0.0630819	-0.0630819	-0.0630819	-0.0630819	-0.0630819	-0.0630819	-0.0630819	-0.0630819	-0.0630819	-0.0630819	-0.0630819	-0.0630819	-0.0630819	-0.0630819	-0.0630819	-0.0630819	-0.0630819	-0.0630819	-0.0630819	-0.0630819	-0.0630819	-0.0630819	-0.0630819	-0.0630819	-0.0630819	-0.0630819	-0.0630819	-0.0630819	-0.0630819	-0.0630819	-0.0630819	-0.0630819	-0.0630819	-0.0630819	-0.0630819	-0.0630819	-0.0630819	-0.0630819	-0.0630819	-0.0630819	-0.0630819	-0.0630819	-0.0630819	-0.0630819	-0.0630819	-0.0630819	-0.0630819	-0.0630819	-0.0630819	-0.0630819	-0.0630819	-0.0630819	-0.0630819	-0.0630819	-0.0630819	-0.0630819	-0.0630819	-0.0630819	-0.0630819	-0.0630819	-0.0630819	-0.0630819	-0.0630819	-0.0630819	-0.0630819	-0.0630819	-0.0630819	-0.0630819	-0.0630819	-0.0630819	-0.0630819	-0.0630819	-0.0630819	-0.0630819	-0.0630819	-0.0630819	-0.0630819	-0.0630819	-0.0630819	-0.0630819	-0.0630819	-0.0630819	-0.0630819	-0.0630819	-0.0630819	-0.0630819	-0.0630819	-0.0630819	-0.0630819	-0.0630819	-0.0630819	-0.0630819	-0.0630819	-0.0630819	-0.0630819	-0.0630819	-0.0630819	-0.0630819	-0.0630819	-0.0630819	-0.0630819	-0.0630819	-0.0630819	-0.0630819	-0.0630819	-0.0630819	-0.0630819	-0.0630819	-0.0630819	-0.0630819	-0.0630819	-0.0630819	-0.0630819	-0.0630819	-0.0630819	-0.0630819	-0.0630819	-0.0630819	-0.0630819	-0.0630819	-0.0630819	-0.0630819	-0.0630819	-0.0630819	-0.0630819	-0.0630819	-0.0630819	-0.0630819	-0.0630819	-0.0630819	-0.0630819	-0.0630819	-0.0630819	-0.0630819	-0.0630819	-0.0630819	-0.0630819	-0.0630819	-0.0630819	-0.0630819	-0.0630819	-0.0630819	-0.0630819	-0.0630819	-0.0630819	-0.0630819	-0.0630819	-0.0630819	-0.0630819	-0.0630819	5.94945	-0.0630819	-0.0630819	-0.0630819	-0.0630819	-0.0630819	-0.0630819	-0.0630819	-0.0630819	-0.0630819	-0.0630819	-0.0630819	-0.0630819	-0.0630819	-0.0630819	-0.0630819	-0.0630819	-0.0630819	-0.0630819	-0.0630819	-0.0630819	-0.0630819	-0.0630819	-0.0630819	-0.0630819	-0.0630819	-0.0630819	-0.0630819	-0.0630819	-0.0630819	-0.0630819	-0.0630819	-0.0630819	-0.0630819	-0.0630819	-0.0630819	-0.0630819	-0.0630819	-0.0630819	-0.0630819	-0.0630819	-0.0630819	-0.0630819	-0.0630819	-0.0630819	-0.0630819	-0.0630819	-0.0630819	-0.0630819	-0.0630819	-0.0630819	-0.0630819	-0.0630819	-0.0630819	-0.0630819	-0.0630819	-0.0630819	-0.0630819	-0.0630819	-0.0630819	-0.0630819	-0.0630819	-0.0630819	-0.0630819	-0.0630819	-0.0630819	-0.0630819	-0.0630819	-0.0630819	-0.0630819	-0.0630819	-0.0630819	-0.0630819	-0.0630819	-0.0630819	-0.0630819	7.95388	-0.0630819	-0.0630819	-0.0630819	-0.0630819	-0.0630819	-0.0630819	-0.0630819	-0.0630819	-0.0630819	-0.0630819	-0.0630819	-0.0630819	-0.0630819	-0.0630819	-0.0630819	-0.0630819	-0.0630819	-0.0630819	-0.0630819	-0.0630819	-0.0630819	-0.0630819	-0.0630819	-0.0630819	-0.0630819	-0.0630819	-0.0630819	-0.0630819	-0.0630819	-0.0630819	-0.0630819	-0.0630819	-0.0630819	-0.0630819	-0.0630819	10	-0.0630819	-0.0630819	-0.0630819	-0.0630819	-0.0630819	-0.0630819	-0.0630819	-0.0630819	-0.0630819	-0.0630819	-0.0630819	-0.0630819	-0.0630819	-0.0630819	-0.0630819	-0.0630819	-0.0630819	-0.0630819	-0.0630819	-0.0630819	-0.0630819	-0.0630819	-0.0630819	-0.0630819	-0.0630819	-0.0630819	-0.0630819	-0.0630819	-0.0630819	-0.0630819	-0.0630819	-0.0630819	-0.0630819	-0.0630819	-0.0630819	-0.0630819	-0.0630819	-0.0630819	-0.0630819	-0.0630819	-0.0630819	-0.0630819	-0.0630819	-0.0630819	-0.0630819	-0.0630819	-0.0630819	-0.0630819	-0.0630819	-0.0630819	-0.0630819	-0.0630819	-0.0630819	-0.0630819	-0.0630819	-0.0630819	-0.0630819	-0.0630819	-0.0630819	-0.0630819	-0.0630819	-0.0630819	-0.0630819	-0.0630819	-0.0630819	-0.0630819	-0.0630819	-0.0630819	-0.0630819	-0.0630819	-0.0630819	-0.0630819	-0.0630819	-0.0630819	-0.0630819	-0.0630819	-0.0630819	-0.0630819	-0.0630819	-0.0630819	-0.0630819	-0.0630819	-0.0630819	-0.0630819	-0.0630819	-0.0630819	-0.0630819	-0.0630819	-0.0630819	-0.0630819	-0.0630819	-0.0630819	-0.0630819	-0.0630819	-0.0630819	10	-0.0630819	-0.0630819	-0.0630819	-0.0630819	-0.0630819	-0.0630819	-0.0630819	-0.0630819	-0.0630819	-0.0630819	-0.0630819	-0.0630819	-0.0630819	-0.0630819	-0.0630819	-0.0630819	-0.0630819	-0.0630819	-0.0630819	-0.0630819	-0.0630819	-0.0630819	-0.0630819	-0.0630819	-0.0630819	-0.0630819	-0.0630819	-0.0630819	-0.0630819	-0.0630819	-0.0630819	-0.0630819	-0.0630819	-0.0630819	-0.0630819	-0.0630819	-0.0630819	-0.0630819	-0.0630819	-0.0630819	-0.0630819	-0.0630819	-0.0630819	-0.0630819	-0.0630819	-0.0630819	-0.0630819	-0.0630819	-0.0630819	-0.0630819	-0.0630819	-0.0630819	-0.0630819	-0.0630819	-0.0630819	-0.0630819	-0.0630819	-0.0630819	-0.0630819	-0.0630819	-0.0630819	-0.0630819	-0.0630819	-0.0630819	-0.0630819	-0.0630819	-0.0630819	-0.0630819	-0.0630819	-0.0630819	-0.0630819	-0.0630819	-0.0630819	-0.0630819	-0.0630819	-0.0630819	-0.0630819	-0.0630819	-0.0630819	-0.0630819	-0.0630819	-0.0630819	-0.0630819	-0.0630819	-0.0630819	-0.0630819	-0.0630819	-0.0630819	-0.0630819	-0.0630819	-0.0630819	-0.0630819	-0.0630819	-0.0630819	-0.0630819	-0.0630819	-0.0630819	-0.0630819	-0.0630819	-0.0630819	-0.0630819	-0.0630819	-0.0630819	-0.0630819	-0.0630819	-0.0630819	-0.0630819	-0.0630819	-0.0630819	-0.0630819	-0.0630819	-0.0630819	-0.0630819	-0.0630819	-0.0630819	-0.0630819	-0.0630819	-0.0630819	-0.0630819	-0.0630819	-0.0630819	-0.0630819	-0.0630819	-0.0630819	-0.0630819	-0.0630819	-0.0630819	-0.0630819	-0.0630819	-0.0630819	-0.0630819	-0.0630819	-0.0630819	-0.0630819	-0.0630819	-0.0630819	-0.0630819	-0.0630819	-0.0630819	-0.0630819	-0.0630819	-0.0630819	-0.0630819	-0.0630819	-0.0630819	-0.0630819	-0.0630819	-0.0630819	-0.0630819	-0.0630819	-0.0630819	-0.0630819	-0.0630819	-0.0630819	-0.0630819	-0.0630819	-0.0630819	-0.0630819	-0.0630819	-0.0630819	-0.0630819	-0.0630819	-0.0630819	-0.0630819	-0.0630819	-0.0630819	-0.0630819	-0.0630819	-0.0630819	-0.0630819	-0.0630819	-0.0630819	-0.0630819	-0.0630819	-0.0630819	-0.0630819	-0.0630819	-0.0630819	-0.0630819	-0.0630819	-0.0630819	-0.0630819	-0.0630819	-0.0630819	-0.0630819	-0.0630819	-0.0630819	-0.0630819	-0.0630819	-0.0630819	-0.0630819	-0.0630819	-0.0630819	-0.0630819	-0.0630819	-0.0630819	-0.0630819	-0.0630819	-0.0630819	-0.0630819	-0.0630819	-0.0630819	-0.0630819	-0.0630819	-0.0630819	-0.0630819	-0.0630819	-0.0630819	-0.0630819	-0.0630819	-0.0630819	-0.0630819	-0.0630819	-0.0630819	-0.0630819	-0.0630819	-0.0630819	-0.0630819	-0.0630819	-0.0630819	-0.0630819	-0.0630819	-0.0630819	-0.0630819	-0.0630819	-0.0630819	-0.0630819	-0.0630819	-0.0630819	-0.0630819	-0.0630819	-0.0630819	-0.0630819	-0.0630819	-0.0630819	-0.0630819	-0.0630819	-0.0630819	-0.0630819	-0.0630819	-0.0630819	-0.0630819	-0.0630819	-0.0630819	-0.0630819	-0.0630819	-0.0630819	-0.0630819	-0.0630819	-0.0630819	-0.0630819	-0.0630819	-0.0630819	-0.0630819	-0.0630819	-0.0630819	-0.0630819	-0.0630819	-0.0630819	-0.0630819	-0.0630819	-0.0630819	-0.0630819	-0.0630819	2.74472	-0.0630819	-0.0630819	-0.0630819	-0.0630819	-0.0630819	-0.0630819	-0.0630819	-0.0630819	-0.0630819	-0.0630819	-0.0630819	-0.0630819	-0.0630819	-0.0630819	-0.0630819	-0.0630819	-0.0630819	-0.0630819	-0.0630819	-0.0630819	-0.0630819	-0.0630819	-0.0630819	-0.0630819	-0.0630819	-0.0630819	-0.0630819	-0.0630819	-0.0630819	-0.0630819	-0.0630819	-0.0630819	-0.0630819	-0.0630819	-0.0630819	-0.0630819	-0.0630819	-0.0630819	-0.0630819	-0.0630819	-0.0630819	-0.0630819	-0.0630819	-0.0630819	-0.0630819	-0.0630819	-0.0630819	-0.0630819	-0.0630819	-0.0630819	-0.0630819	-0.0630819	-0.0630819	-0.0630819	-0.0630819	-0.0630819	-0.0630819	-0.0630819	-0.0630819	-0.0630819	-0.0630819	-0.0630819	-0.0630819	-0.0630819	-0.0630819	-0.0630819	-0.0630819	-0.0630819	-0.0630819	-0.0630819	-0.0630819	-0.0630819	-0.0630819	-0.0630819	-0.0630819	-0.0630819	-0.0630819	-0.0630819	-0.0630819	-0.0630819	-0.0630819	-0.0630819	-0.0630819	-0.0630819	-0.0630819	-0.0630819	-0.0630819	-0.0630819	-0.0630819	-0.0630819	-0.0630819	-0.0630819	-0.0630819	-0.0630819	-0.0630819	-0.0630819	-0.0630819	-0.0630819	-0.0630819	-0.0630819	-0.0630819	-0.0630819	-0.0630819	-0.0630819	-0.0630819	-0.0630819	-0.0630819	-0.0630819	-0.0630819	-0.0630819	-0.0630819	-0.0630819	-0.0630819	-0.0630819	-0.0630819	-0.0630819	-0.0630819	-0.0630819	-0.0630819	-0.0630819	-0.0630819	-0.0630819	-0.0630819	-0.0630819	-0.0630819	-0.0630819	-0.0630819	-0.0630819	-0.0630819	-0.0630819	-0.0630819	-0.0630819	-0.0630819	-0.0630819	-0.0630819	-0.0630819	-0.0630819	-0.0630819	-0.0630819	-0.0630819	-0.0630819	-0.0630819	-0.0630819	-0.0630819	-0.0630819	-0.0630819	-0.0630819	-0.0630819	-0.0630819	-0.0630819	-0.0630819	-0.0630819	-0.0630819	-0.0630819	-0.0630819	-0.0630819	-0.0630819	-0.0630819	-0.0630819	-0.0630819	-0.0630819	-0.0630819	-0.0630819	-0.0630819	-0.0630819	-0.0630819	-0.0630819	-0.0630819	-0.0630819	-0.0630819	-0.0630819	-0.0630819	-0.0630819	-0.0630819	-0.0630819	-0.0630819	-0.0630819	-0.0630819	-0.0630819	-0.0630819	-0.0630819	-0.0630819	-0.0630819	-0.0630819	-0.0630819	-0.0630819	-0.0630819	-0.0630819	-0.0630819	-0.0630819	-0.0630819	-0.0630819	-0.0630819	-0.0630819	-0.0630819	-0.0630819	-0.0630819	-0.0630819	-0.0630819	-0.0630819	-0.0630819	-0.0630819	-0.0630819	-0.0630819	-0.0630819	-0.0630819	-0.0630819	-0.0630819	-0.0630819	-0.0630819	-0.0630819	-0.0630819	-0.0630819	-0.0630819	-0.0630819	-0.0630819	-0.0630819	-0.0630819	-0.0630819	-0.0630819	-0.0630819	-0.0630819	-0.0630819	-0.0630819	-0.0630819	-0.0630819	-0.0630819	-0.0630819	-0.0630819	-0.0630819	-0.0630819	-0.0630819	-0.0630819	-0.0630819	-0.0630819	-0.0630819	-0.0630819	-0.0630819	-0.0630819	-0.0630819	-0.0630819	-0.0630819	-0.0630819	-0.0630819	-0.0630819	-0.0630819	-0.0630819	-0.0630819	-0.0630819	-0.0630819	-0.0630819	-0.0630819	-0.0630819	-0.0630819	-0.0630819	-0.0630819	-0.0630819	-0.0630819	-0.0630819	-0.0630819	-0.0630819	-0.0630819	-0.0630819	-0.0630819	-0.0630819	6.01553	-0.0630819	-0.0630819	-0.0630819	-0.0630819	-0.0630819	-0.0630819	-0.0630819	-0.0630819	-0.0630819	-0.0630819	-0.0630819	-0.0630819	-0.0630819	6.60148	-0.0630819	-0.0630819	-0.0630819	-0.0630819	-0.0630819	-0.0630819	-0.0630819	-0.0630819	-0.0630819	-0.0630819	-0.0630819	-0.0630819	-0.0630819	-0.0630819	-0.0630819	-0.0630819	-0.0630819	-0.0630819	-0.0630819	-0.0630819	-0.0630819	-0.0630819	-0.0630819	-0.0630819	-0.0630819	-0.0630819	-0.0630819	-0.0630819	7.12085	-0.0630819	-0.0630819	-0.0630819	-0.0630819	-0.0630819	-0.0630819	-0.0630819	-0.0630819	-0.0630819	-0.0630819	-0.0630819	-0.0630819	-0.0630819	-0.0630819	-0.0630819	-0.0630819	-0.0630819	-0.0630819	-0.0630819	-0.0630819	-0.0630819	-0.0630819	-0.0630819	-0.0630819	-0.0630819	-0.0630819	-0.0630819	-0.0630819	-0.0630819	-0.0630819	-0.0630819	-0.0630819	-0.0630819	-0.0630819	-0.0630819	-0.0630819	-0.0630819	-0.0630819	-0.0630819	-0.0630819	-0.0630819	-0.0630819	-0.0630819	-0.0630819	-0.0630819	-0.0630819	-0.0630819	-0.0630819	-0.0630819	-0.0630819	-0.0630819	-0.0630819	-0.0630819	-0.0630819	-0.0630819	-0.0630819	-0.0630819	-0.0630819	-0.0630819	-0.0630819	-0.0630819	-0.0630819	-0.0630819	-0.0630819	-0.0630819	-0.0630819	-0.0630819	-0.0630819	-0.0630819	-0.0630819	-0.0630819	-0.0630819	-0.0630819	-0.0630819	-0.0630819	-0.0630819	-0.0630819	-0.0630819	-0.0630819	-0.0630819	-0.0630819	-0.0630819	-0.0630819	-0.0630819	-0.0630819	-0.0630819	-0.0630819	-0.0630819	-0.0630819	-0.0630819	-0.0630819	-0.0630819	-0.0630819	-0.0630819	-0.0630819	-0.0630819	-0.0630819	-0.0630819	-0.0630819	-0.0630819	-0.0630819	-0.0630819	-0.0630819	-0.0630819	-0.0630819	-0.0630819	-0.0630819	-0.0630819	-0.0630819	-0.0630819	-0.0630819	-0.0630819	-0.0630819	-0.0630819	-0.0630819	-0.0630819	-0.0630819	-0.0630819	-0.0630819	-0.0630819	-0.0630819	-0.0630819	-0.0630819	-0.0630819	-0.0630819	-0.0630819	-0.0630819	-0.0630819	-0.0630819	-0.0630819	-0.0630819	-0.0630819	-0.0630819	-0.0630819	-0.0630819	-0.0630819	-0.0630819	-0.0630819	-0.0630819	-0.0630819	-0.0630819	9.31293	-0.0630819	-0.0630819	-0.0630819	-0.0630819	-0.0630819	-0.0630819	-0.0630819	-0.0630819	-0.0630819	-0.0630819	-0.0630819	-0.0630819	-0.0630819	-0.0630819	-0.0630819	-0.0630819	-0.0630819	-0.0630819	-0.0630819	-0.0630819	-0.0630819	-0.0630819	-0.0630819	-0.0630819	-0.0630819	-0.0630819	-0.0630819	-0.0630819	-0.0630819	-0.0630819	-0.0630819	-0.0630819	-0.0630819	-0.0630819	-0.0630819	-0.0630819	-0.0630819	-0.0630819	-0.0630819	-0.0630819	-0.0630819	-0.0630819	-0.0630819	-0.0630819	-0.0630819	-0.0630819	-0.0630819	-0.0630819	-0.0630819	-0.0630819	-0.0630819	-0.0630819	-0.0630819	-0.0630819	-0.0630819	-0.0630819	-0.0630819	-0.0630819	-0.0630819	-0.0630819	-0.0630819	-0.0630819	-0.0630819	-0.0630819	-0.0630819	-0.0630819	-0.0630819	-0.0630819	-0.0630819	-0.0630819	-0.0630819	-0.0630819	-0.0630819	-0.0630819	-0.0630819	-0.0630819	-0.0630819	-0.0630819	-0.0630819	-0.0630819	-0.0630819	-0.0630819	-0.0630819	-0.0630819	-0.0630819	-0.0630819	-0.0630819	-0.0630819	-0.0630819	-0.0630819	-0.0630819	-0.0630819	-0.0630819	-0.0630819	-0.0630819	-0.0630819	-0.0630819	-0.0630819	-0.0630819	-0.0630819	-0.0630819	-0.0630819	-0.0630819	-0.0630819	-0.0630819	-0.0630819	-0.0630819	-0.0630819	-0.0630819	-0.0630819	-0.0630819	-0.0630819	-0.0630819	-0.0630819	-0.0630819	-0.0630819	-0.0630819	-0.0630819	-0.0630819	-0.0630819	-0.0630819	-0.0630819	-0.0630819	-0.0630819	-0.0630819	-0.0630819	-0.0630819	-0.0630819	-0.0630819	-0.0630819	-0.0630819	-0.0630819	-0.0630819	-0.0630819	-0.0630819	-0.0630819	-0.0630819	-0.0630819	-0.0630819	-0.0630819	-0.0630819	-0.0630819	-0.0630819	-0.0630819	-0.0630819	-0.0630819	-0.0630819	-0.0630819	-0.0630819	-0.0630819	-0.0630819	-0.0630819	-0.0630819	-0.0630819	-0.0630819	-0.0630819	-0.0630819	-0.0630819	-0.0630819	-0.0630819	-0.0630819	-0.0630819	-0.0630819	-0.0630819	-0.0630819	-0.0630819	-0.0630819	-0.0630819	-0.0630819	-0.0630819	-0.0630819	-0.0630819	-0.0630819	-0.0630819	-0.0630819	-0.0630819	-0.0630819	-0.0630819	-0.0630819	-0.0630819	-0.0630819	-0.0630819	-0.0630819	-0.0630819	-0.0630819	-0.0630819	-0.0630819	-0.0630819	-0.0630819	-0.0630819	-0.0630819	-0.0630819	-0.0630819	-0.0630819	-0.0630819	-0.0630819	-0.0630819	-0.0630819	-0.0630819	-0.0630819	-0.0630819	-0.0630819	-0.0630819	-0.0630819	-0.0630819	-0.0630819	-0.0630819	-0.0630819	-0.0630819	-0.0630819	-0.0630819	-0.0630819	-0.0630819	-0.0630819	-0.0630819	-0.0630819	-0.0630819	-0.0630819	-0.0630819	-0.0630819	-0.0630819	-0.0630819	-0.0630819	-0.0630819	-0.0630819	-0.0630819	-0.0630819	-0.0630819	-0.0630819	-0.0630819	-0.0630819	-0.0630819	-0.0630819	-0.0630819	-0.0630819	-0.0630819	-0.0630819	-0.0630819	-0.0630819	-0.0630819	-0.0630819	-0.0630819	-0.0630819	-0.0630819	-0.0630819	-0.0630819	-0.0630819	-0.0630819	-0.0630819	-0.0630819	-0.0630819	-0.0630819	-0.0630819	-0.0630819	-0.0630819	-0.0630819	-0.0630819	-0.0630819	-0.0630819	-0.0630819	-0.0630819	-0.0630819	-0.0630819	-0.0630819	-0.0630819	-0.0630819	1.75047	-0.0630819	-0.0630819	-0.0630819	-0.0630819	-0.0630819	-0.0630819	-0.0630819	-0.0630819	-0.0630819	-0.0630819	-0.0630819	-0.0630819	-0.0630819	-0.0630819	-0.0630819	-0.0630819	-0.0630819	-0.0630819	-0.0630819	-0.0630819	-0.0630819	-0.0630819	-0.0630819	-0.0630819	-0.0630819	-0.0630819	-0.0630819	-0.0630819	-0.0630819	-0.0630819	-0.0630819	-0.0630819	-0.0630819	-0.0630819	-0.0630819	-0.0630819	-0.0630819	-0.0630819	-0.0630819	-0.0630819	-0.0630819	-0.0630819	-0.0630819	-0.0630819	-0.0630819	-0.0630819	-0.0630819	-0.0630819	-0.0630819	-0.0630819	-0.0630819	-0.0630819	-0.0630819	-0.0630819	-0.0630819	-0.0630819	-0.0630819	-0.0630819	-0.0630819	-0.0630819	-0.0630819	-0.0630819	-0.0630819	-0.0630819	-0.0630819	-0.0630819	-0.0630819	-0.0630819	-0.0630819	-0.0630819	-0.0630819	-0.0630819	10	-0.0630819	-0.0630819	-0.0630819	-0.0630819	-0.0630819	-0.0630819	-0.0630819	-0.0630819	-0.0630819	-0.0630819	-0.0630819	-0.0630819	-0.0630819	-0.0630819	-0.0630819	-0.0630819	-0.0630819	-0.0630819	-0.0630819	-0.0630819	-0.0630819	-0.0630819	-0.0630819	-0.0630819	-0.0630819	-0.0630819	-0.0630819	-0.0630819	-0.0630819	-0.0630819	-0.0630819	-0.0630819	-0.0630819	-0.0630819	-0.0630819	-0.0630819	-0.0630819	-0.0630819	-0.0630819	-0.0630819	-0.0630819	-0.0630819	-0.0630819	-0.0630819	-0.0630819	-0.0630819	-0.0630819	-0.0630819	-0.0630819	-0.0630819	-0.0630819	-0.0630819	-0.0630819	-0.0630819	-0.0630819	-0.0630819	-0.0630819	-0.0630819	-0.0630819	-0.0630819	-0.0630819	-0.0630819	-0.0630819	-0.0630819	-0.0630819	-0.0630819	-0.0630819	-0.0630819	-0.0630819	-0.0630819	-0.0630819	-0.0630819	-0.0630819	-0.0630819	-0.0630819	-0.0630819	-0.0630819	-0.0630819	-0.0630819	-0.0630819	-0.0630819	-0.0630819	-0.0630819	-0.0630819	-0.0630819	-0.0630819	-0.0630819	-0.0630819	-0.0630819	-0.0630819	-0.0630819	-0.0630819	-0.0630819	-0.0630819	-0.0630819	4.74688	-0.0630819	-0.0630819	-0.0630819	-0.0630819	-0.0630819	-0.0630819	-0.0630819	-0.0630819	1.62846	-0.0630819	-0.0630819	-0.0630819	-0.0630819	-0.0630819	-0.0630819	-0.0630819	-0.0630819	-0.0630819	-0.0630819	-0.0630819	-0.0630819	-0.0630819	-0.0630819	-0.0630819	-0.0630819	-0.0630819	-0.0630819	-0.0630819	-0.0630819	-0.0630819	-0.0630819	-0.0630819	-0.0630819	-0.0630819	-0.0630819	-0.0630819	-0.0630819	-0.0630819	-0.0630819	-0.0630819	-0.0630819	-0.0630819	-0.0630819	-0.0630819	-0.0630819	-0.0630819	-0.0630819	-0.0630819	-0.0630819	-0.0630819	-0.0630819	-0.0630819	-0.0630819	-0.0630819	-0.0630819	-0.0630819	-0.0630819	-0.0630819	-0.0630819	3.80503	-0.0630819	-0.0630819	-0.0630819	-0.0630819	-0.0630819	-0.0630819	-0.0630819	-0.0630819	-0.0630819	-0.0630819	-0.0630819	-0.0630819	-0.0630819	-0.0630819	-0.0630819	-0.0630819	-0.0630819	-0.0630819	-0.0630819	-0.0630819	-0.0630819	-0.0630819	-0.0630819	-0.0630819	-0.0630819	-0.0630819	-0.0630819	-0.0630819	-0.0630819	-0.0630819	-0.0630819	-0.0630819	-0.0630819	-0.0630819	-0.0630819	-0.0630819	-0.0630819	-0.0630819	-0.0630819	-0.0630819	-0.0630819	-0.0630819	-0.0630819	-0.0630819	-0.0630819	-0.0630819	-0.0630819	-0.0630819	-0.0630819	-0.0630819	-0.0630819	-0.0630819	-0.0630819	-0.0630819	-0.0630819	-0.0630819	-0.0630819	-0.0630819	-0.0630819	-0.0630819	-0.0630819	-0.0630819	-0.0630819	-0.0630819	-0.0630819	-0.0630819	-0.0630819	-0.0630819	-0.0630819	-0.0630819	-0.0630819	-0.0630819	-0.0630819	-0.0630819	-0.0630819	-0.0630819	-0.0630819	-0.0630819	-0.0630819	-0.0630819	-0.0630819	-0.0630819	-0.0630819	-0.0630819	-0.0630819	-0.0630819	-0.0630819	-0.0630819	-0.0630819	-0.0630819	-0.0630819	-0.0630819	-0.0630819	-0.0630819	-0.0630819	-0.0630819	-0.0630819	-0.0630819	-0.0630819	-0.0630819	-0.0630819	-0.0630819	-0.0630819	-0.0630819	-0.0630819	-0.0630819	-0.0630819	-0.0630819	-0.0630819	-0.0630819	-0.0630819	-0.0630819	-0.0630819	-0.0630819	-0.0630819	-0.0630819	-0.0630819	-0.0630819	-0.0630819	-0.0630819	-0.0630819	-0.0630819	-0.0630819	-0.0630819	-0.0630819	-0.0630819	-0.0630819	3.24912	-0.0630819	-0.0630819	-0.0630819	-0.0630819	-0.0630819	-0.0630819	-0.0630819	-0.0630819	-0.0630819	-0.0630819	-0.0630819	-0.0630819	-0.0630819	-0.0630819	-0.0630819	-0.0630819	-0.0630819	-0.0630819	-0.0630819	-0.0630819	-0.0630819	-0.0630819	-0.0630819	-0.0630819	-0.0630819	-0.0630819	-0.0630819	-0.0630819	-0.0630819	-0.0630819	-0.0630819	-0.0630819	-0.0630819	-0.0630819	-0.0630819	-0.0630819	-0.0630819	-0.0630819	-0.0630819	-0.0630819	-0.0630819	-0.0630819	-0.0630819	-0.0630819	-0.0630819	-0.0630819	-0.0630819	-0.0630819	-0.0630819	-0.0630819	-0.0630819	-0.0630819	-0.0630819	-0.0630819	-0.0630819	-0.0630819	-0.0630819	-0.0630819	-0.0630819	-0.0630819	-0.0630819	-0.0630819	-0.0630819	-0.0630819	-0.0630819	-0.0630819	-0.0630819	-0.0630819	-0.0630819	-0.0630819	-0.0630819	-0.0630819	-0.0630819	-0.0630819	-0.0630819	-0.0630819	-0.0630819	-0.0630819	-0.0630819	-0.0630819	-0.0630819	-0.0630819	-0.0630819	-0.0630819	-0.0630819	-0.0630819	-0.0630819	-0.0630819	-0.0630819	-0.0630819	-0.0630819	-0.0630819	-0.0630819	-0.0630819	-0.0630819	-0.0630819	-0.0630819	-0.0630819	-0.0630819	-0.0630819	-0.0630819	-0.0630819	-0.0630819	-0.0630819	-0.0630819	-0.0630819	-0.0630819	-0.0630819	-0.0630819	-0.0630819	-0.0630819	-0.0630819	-0.0630819	-0.0630819	-0.0630819	-0.0630819	-0.0630819	-0.0630819	-0.0630819	-0.0630819	-0.0630819	-0.0630819	-0.0630819	-0.0630819	-0.0630819	-0.0630819	-0.0630819	-0.0630819	-0.0630819	-0.0630819	-0.0630819	-0.0630819	-0.0630819	-0.0630819	-0.0630819	-0.0630819	-0.0630819	-0.0630819	-0.0630819	-0.0630819	-0.0630819	-0.0630819	-0.0630819	-0.0630819	-0.0630819	-0.0630819	-0.0630819	-0.0630819	-0.0630819	-0.0630819	-0.0630819	-0.0630819	-0.0630819	-0.0630819	-0.0630819	-0.0630819	-0.0630819	-0.0630819	-0.0630819	-0.0630819	-0.0630819	-0.0630819	-0.0630819	-0.0630819	-0.0630819	-0.0630819	-0.0630819	-0.0630819	-0.0630819	-0.0630819	-0.0630819	-0.0630819	-0.0630819	-0.0630819	-0.0630819	-0.0630819	-0.0630819	-0.0630819	-0.0630819	-0.0630819	-0.0630819	-0.0630819	-0.0630819	-0.0630819	-0.0630819	-0.0630819	-0.0630819	-0.0630819	-0.0630819	-0.0630819	-0.0630819	-0.0630819	-0.0630819	-0.0630819	-0.0630819	-0.0630819	-0.0630819	-0.0630819	-0.0630819	-0.0630819	-0.0630819	-0.0630819	-0.0630819	-0.0630819	-0.0630819	-0.0630819	-0.0630819	-0.0630819	-0.0630819	-0.0630819	-0.0630819	-0.0630819	-0.0630819	-0.0630819	-0.0630819	-0.0630819	-0.0630819	-0.0630819	-0.0630819	-0.0630819	-0.0630819	-0.0630819	-0.0630819	-0.0630819	-0.0630819	-0.0630819	-0.0630819	-0.0630819	-0.0630819	-0.0630819	-0.0630819	-0.0630819	-0.0630819	-0.0630819	-0.0630819	-0.0630819	-0.0630819	-0.0630819	-0.0630819	-0.0630819	-0.0630819	-0.0630819	-0.0630819	-0.0630819	-0.0630819	-0.0630819	-0.0630819	-0.0630819	-0.0630819	-0.0630819	-0.0630819	-0.0630819	-0.0630819	-0.0630819	-0.0630819	-0.0630819	-0.0630819	-0.0630819	-0.0630819	-0.0630819	-0.0630819	-0.0630819	-0.0630819	-0.0630819	-0.0630819	-0.0630819	-0.0630819	-0.0630819	-0.0630819	-0.0630819	-0.0630819	-0.0630819	-0.0630819	-0.0630819	-0.0630819	-0.0630819	-0.0630819	-0.0630819	-0.0630819	-0.0630819	-0.0630819	-0.0630819	-0.0630819	-0.0630819	-0.0630819	-0.0630819	-0.0630819	-0.0630819	-0.0630819	-0.0630819	-0.0630819	-0.0630819	-0.0630819	-0.0630819	-0.0630819	-0.0630819	-0.0630819	-0.0630819	-0.0630819	-0.0630819	-0.0630819	-0.0630819	-0.0630819	-0.0630819	-0.0630819	-0.0630819	-0.0630819	-0.0630819	-0.0630819	-0.0630819	-0.0630819	-0.0630819	-0.0630819	-0.0630819	-0.0630819	-0.0630819	-0.0630819	-0.0630819	-0.0630819	-0.0630819	-0.0630819	-0.0630819	-0.0630819	-0.0630819	-0.0630819	-0.0630819	-0.0630819	-0.0630819	-0.0630819	-0.0630819	-0.0630819	-0.0630819	-0.0630819	-0.0630819	-0.0630819	-0.0630819	-0.0630819	-0.0630819	-0.0630819	-0.0630819	-0.0630819	-0.0630819	-0.0630819	-0.0630819	-0.0630819	-0.0630819	-0.0630819	-0.0630819	-0.0630819	-0.0630819	-0.0630819	-0.0630819	-0.0630819	-0.0630819	-0.0630819	-0.0630819	-0.0630819	-0.0630819	-0.0630819	-0.0630819	-0.0630819	-0.0630819	-0.0630819	-0.0630819	-0.0630819	-0.0630819	-0.0630819	-0.0630819	-0.0630819	-0.0630819	-0.0630819	-0.0630819	-0.0630819	-0.0630819	10	-0.0630819	-0.0630819	-0.0630819	-0.0630819	-0.0630819	-0.0630819	-0.0630819	-0.0630819	-0.0630819	-0.0630819	-0.0630819	-0.0630819	-0.0630819	-0.0630819	-0.0630819	-0.0630819	-0.0630819	-0.0630819	-0.0630819	-0.0630819	-0.0630819	-0.0630819	-0.0630819	-0.0630819	-0.0630819	-0.0630819	-0.0630819	-0.0630819	-0.0630819	-0.0630819	-0.0630819	-0.0630819	-0.0630819	-0.0630819	-0.0630819	-0.0630819	-0.0630819	-0.0630819	-0.0630819	-0.0630819	-0.0630819	-0.0630819	-0.0630819	-0.0630819	-0.0630819	-0.0630819	-0.0630819	-0.0630819	-0.0630819	-0.0630819	-0.0630819	-0.0630819	-0.0630819	-0.0630819	-0.0630819	-0.0630819	-0.0630819	-0.0630819	-0.0630819	-0.0630819	-0.0630819	-0.0630819	-0.0630819	-0.0630819	-0.0630819	-0.0630819	-0.0630819	-0.0630819	-0.0630819	-0.0630819	-0.0630819	-0.0630819	-0.0630819	-0.0630819	-0.0630819	-0.0630819	-0.0630819	-0.0630819	-0.0630819	-0.0630819	-0.0630819	-0.0630819	-0.0630819	-0.0630819	-0.0630819	-0.0630819	-0.0630819	-0.0630819	-0.0630819	10	-0.0630819	-0.0630819	-0.0630819	-0.0630819	-0.0630819	-0.0630819	-0.0630819	-0.0630819	-0.0630819	-0.0630819	-0.0630819	-0.0630819	-0.0630819	-0.0630819	-0.0630819	-0.0630819	-0.0630819	-0.0630819	-0.0630819	-0.0630819	-0.0630819	-0.0630819	-0.0630819	-0.0630819	-0.0630819	-0.0630819	-0.0630819	-0.0630819	-0.0630819	-0.0630819	-0.0630819	-0.0630819	-0.0630819	-0.0630819	-0.0630819	-0.0630819	-0.0630819	-0.0630819	-0.0630819	-0.0630819	-0.0630819	-0.0630819	-0.0630819	-0.0630819	-0.0630819	-0.0630819	-0.0630819	-0.0630819	-0.0630819	-0.0630819	-0.0630819	-0.0630819	-0.0630819	-0.0630819	-0.0630819	-0.0630819	-0.0630819	-0.0630819	-0.0630819	-0.0630819	-0.0630819	-0.0630819	-0.0630819	-0.0630819	-0.0630819	-0.0630819	-0.0630819	-0.0630819	-0.0630819	-0.0630819	-0.0630819	-0.0630819	-0.0630819	-0.0630819	-0.0630819	-0.0630819	-0.0630819	-0.0630819	-0.0630819	-0.0630819	-0.0630819	-0.0630819	-0.0630819	-0.0630819	-0.0630819	-0.0630819	-0.0630819	-0.0630819	-0.0630819	-0.0630819	-0.0630819	-0.0630819	-0.0630819	-0.0630819	10	-0.0630819	-0.0630819	-0.0630819	-0.0630819	-0.0630819	-0.0630819	-0.0630819	-0.0630819	-0.0630819	-0.0630819	-0.0630819	-0.0630819	-0.0630819	-0.0630819	-0.0630819	-0.0630819	-0.0630819	-0.0630819	-0.0630819	-0.0630819	-0.0630819	-0.0630819	-0.0630819	-0.0630819	-0.0630819	-0.0630819	-0.0630819	-0.0630819	-0.0630819	-0.0630819	-0.0630819	-0.0630819	-0.0630819	-0.0630819	-0.0630819	-0.0630819	-0.0630819	-0.0630819	-0.0630819	-0.0630819	-0.0630819	-0.0630819	-0.0630819	-0.0630819	-0.0630819	-0.0630819	-0.0630819	-0.0630819	-0.0630819	-0.0630819	-0.0630819	-0.0630819	-0.0630819	-0.0630819	-0.0630819	-0.0630819	-0.0630819	-0.0630819	-0.0630819	-0.0630819	-0.0630819	-0.0630819	-0.0630819	-0.0630819	-0.0630819	-0.0630819	-0.0630819	-0.0630819	-0.0630819	-0.0630819	-0.0630819	-0.0630819	-0.0630819	-0.0630819	-0.0630819	-0.0630819	-0.0630819	-0.0630819	-0.0630819	-0.0630819	-0.0630819	-0.0630819	-0.0630819	-0.0630819	-0.0630819	-0.0630819	-0.0630819	-0.0630819	-0.0630819	-0.0630819	-0.0630819	-0.0630819	-0.0630819	-0.0630819	-0.0630819	-0.0630819	-0.0630819	-0.0630819	-0.0630819	-0.0630819	-0.0630819	-0.0630819	-0.0630819	-0.0630819	-0.0630819	-0.0630819	-0.0630819	-0.0630819	-0.0630819	-0.0630819	-0.0630819	-0.0630819	-0.0630819	-0.0630819	-0.0630819	-0.0630819	-0.0630819	-0.0630819	-0.0630819	-0.0630819	-0.0630819	-0.0630819	-0.0630819	-0.0630819	-0.0630819	-0.0630819	-0.0630819	-0.0630819	-0.0630819	-0.0630819	-0.0630819	-0.0630819	-0.0630819	-0.0630819	-0.0630819	-0.0630819	-0.0630819	-0.0630819	-0.0630819	-0.0630819	-0.0630819	-0.0630819	-0.0630819	-0.0630819	-0.0630819	-0.0630819	-0.0630819	-0.0630819	-0.0630819	-0.0630819	-0.0630819	-0.0630819	-0.0630819	-0.0630819	-0.0630819	-0.0630819	-0.0630819	-0.0630819	-0.0630819	-0.0630819	-0.0630819	-0.0630819	-0.0630819	-0.0630819	-0.0630819	-0.0630819	-0.0630819	-0.0630819	-0.0630819	-0.0630819	-0.0630819	-0.0630819	-0.0630819	-0.0630819	-0.0630819	-0.0630819	-0.0630819	-0.0630819	-0.0630819	-0.0630819	-0.0630819	-0.0630819	-0.0630819	-0.0630819	-0.0630819	-0.0630819	-0.0630819	-0.0630819	-0.0630819	-0.0630819	-0.0630819	-0.0630819	-0.0630819	-0.0630819	-0.0630819	-0.0630819	-0.0630819	-0.0630819	-0.0630819	-0.0630819	-0.0630819	-0.0630819	-0.0630819	-0.0630819	-0.0630819	-0.0630819	-0.0630819	-0.0630819	-0.0630819	-0.0630819	-0.0630819	-0.0630819	-0.0630819	-0.0630819	-0.0630819	-0.0630819	-0.0630819	-0.0630819	-0.0630819	-0.0630819	-0.0630819	-0.0630819	-0.0630819	-0.0630819	-0.0630819	-0.0630819	-0.0630819	-0.0630819	-0.0630819	-0.0630819	-0.0630819	-0.0630819	-0.0630819	-0.0630819	-0.0630819	-0.0630819	-0.0630819	-0.0630819	-0.0630819	-0.0630819	-0.0630819	-0.0630819	-0.0630819	-0.0630819	-0.0630819	-0.0630819	-0.0630819	-0.0630819	-0.0630819	-0.0630819	-0.0630819	-0.0630819	-0.0630819	-0.0630819	-0.0630819	-0.0630819	-0.0630819	-0.0630819	-0.0630819	-0.0630819	-0.0630819	-0.0630819	-0.0630819	-0.0630819	-0.0630819	-0.0630819	-0.0630819	-0.0630819	-0.0630819	-0.0630819	-0.0630819	-0.0630819	-0.0630819	-0.0630819	-0.0630819	-0.0630819	-0.0630819	-0.0630819	-0.0630819	-0.0630819	-0.0630819	-0.0630819	-0.0630819	-0.0630819	-0.0630819	-0.0630819	-0.0630819	-0.0630819	-0.0630819	-0.0630819	-0.0630819	-0.0630819	-0.0630819	-0.0630819	-0.0630819	-0.0630819	-0.0630819	-0.0630819	-0.0630819	-0.0630819	-0.0630819	-0.0630819	-0.0630819	-0.0630819	-0.0630819	-0.0630819	-0.0630819	-0.0630819	-0.0630819	-0.0630819	-0.0630819	-0.0630819	-0.0630819	-0.0630819	-0.0630819	-0.0630819	-0.0630819	-0.0630819	-0.0630819	-0.0630819	-0.0630819	-0.0630819	-0.0630819	-0.0630819	-0.0630819	-0.0630819	-0.0630819	-0.0630819	-0.0630819	-0.0630819	-0.0630819	-0.0630819	-0.0630819	-0.0630819	-0.0630819	-0.0630819	-0.0630819	-0.0630819	-0.0630819	-0.0630819	-0.0630819	-0.0630819	-0.0630819	-0.0630819	-0.0630819	-0.0630819	-0.0630819	-0.0630819	-0.0630819	-0.0630819	-0.0630819	-0.0630819	-0.0630819	-0.0630819	-0.0630819	-0.0630819	-0.0630819	-0.0630819	-0.0630819	-0.0630819	-0.0630819	-0.0630819	-0.0630819	-0.0630819	-0.0630819	-0.0630819	-0.0630819	-0.0630819	-0.0630819	-0.0630819	-0.0630819	-0.0630819	-0.0630819	-0.0630819	-0.0630819	-0.0630819	-0.0630819	-0.0630819	-0.0630819	-0.0630819	-0.0630819	-0.0630819	-0.0630819	-0.0630819	-0.0630819	-0.0630819	-0.0630819	-0.0630819	-0.0630819	-0.0630819	-0.0630819	-0.0630819	-0.0630819	-0.0630819	-0.0630819	-0.0630819	-0.0630819	-0.0630819	-0.0630819	-0.0630819	-0.0630819	-0.0630819	-0.0630819	-0.0630819	3.33041	-0.0630819	-0.0630819	-0.0630819	-0.0630819	-0.0630819	-0.0630819	-0.0630819	-0.0630819	-0.0630819	-0.0630819	-0.0630819	-0.0630819	-0.0630819	-0.0630819	-0.0630819	-0.0630819	-0.0630819	-0.0630819	-0.0630819	-0.0630819	-0.0630819	-0.0630819	-0.0630819	-0.0630819	-0.0630819	-0.0630819	-0.0630819	-0.0630819	-0.0630819	-0.0630819	-0.0630819	-0.0630819	-0.0630819	-0.0630819	-0.0630819	-0.0630819	-0.0630819	-0.0630819	-0.0630819	-0.0630819	-0.0630819	-0.0630819	-0.0630819	-0.0630819	-0.0630819	-0.0630819	-0.0630819	-0.0630819	-0.0630819	-0.0630819	-0.0630819	-0.0630819	-0.0630819	-0.0630819	-0.0630819	3.4601	-0.0630819	-0.0630819	-0.0630819	-0.0630819	-0.0630819	-0.0630819	-0.0630819	-0.0630819	-0.0630819	-0.0630819	-0.0630819	-0.0630819	-0.0630819	-0.0630819	-0.0630819	-0.0630819	-0.0630819	-0.0630819	-0.0630819	-0.0630819	-0.0630819	-0.0630819	-0.0630819	-0.0630819	-0.0630819	-0.0630819	-0.0630819	-0.0630819	-0.0630819	-0.0630819	-0.0630819	-0.0630819	-0.0630819	-0.0630819	-0.0630819	-0.0630819	-0.0630819	-0.0630819	-0.0630819	-0.0630819	-0.0630819	-0.0630819	-0.0630819	-0.0630819	-0.0630819	-0.0630819	-0.0630819	-0.0630819	-0.0630819	-0.0630819	-0.0630819	-0.0630819	-0.0630819	-0.0630819	-0.0630819	-0.0630819	-0.0630819	-0.0630819	-0.0630819	-0.0630819	-0.0630819	-0.0630819	-0.0630819	-0.0630819	-0.0630819	-0.0630819	-0.0630819	-0.0630819	-0.0630819	-0.0630819	-0.0630819	-0.0630819	-0.0630819	-0.0630819	-0.0630819	-0.0630819	-0.0630819	-0.0630819	-0.0630819	-0.0630819	-0.0630819	-0.0630819	-0.0630819	-0.0630819	-0.0630819	-0.0630819	-0.0630819	-0.0630819	-0.0630819	-0.0630819	-0.0630819	-0.0630819	-0.0630819	-0.0630819	-0.0630819	-0.0630819	-0.0630819	-0.0630819	-0.0630819	-0.0630819	-0.0630819	-0.0630819	-0.0630819	-0.0630819	-0.0630819	-0.0630819	-0.0630819	-0.0630819	-0.0630819	-0.0630819	-0.0630819	-0.0630819	-0.0630819	-0.0630819	-0.0630819	-0.0630819	-0.0630819	-0.0630819	-0.0630819	-0.0630819	-0.0630819	-0.0630819	-0.0630819	-0.0630819	-0.0630819	-0.0630819	-0.0630819	-0.0630819	-0.0630819	-0.0630819	-0.0630819	-0.0630819	-0.0630819	-0.0630819	-0.0630819	-0.0630819	-0.0630819	-0.0630819	-0.0630819	-0.0630819	-0.0630819	-0.0630819	-0.0630819	-0.0630819	-0.0630819	-0.0630819	-0.0630819	-0.0630819	-0.0630819	-0.0630819	-0.0630819	-0.0630819	-0.0630819	-0.0630819	-0.0630819	-0.0630819	-0.0630819	-0.0630819	-0.0630819	-0.0630819	-0.0630819	-0.0630819	-0.0630819	-0.0630819	-0.0630819	-0.0630819	-0.0630819	-0.0630819	-0.0630819	-0.0630819	-0.0630819	-0.0630819	-0.0630819	-0.0630819	-0.0630819	-0.0630819	-0.0630819	-0.0630819	-0.0630819	-0.0630819	-0.0630819	-0.0630819	-0.0630819	-0.0630819	-0.0630819	-0.0630819	-0.0630819	-0.0630819	-0.0630819	-0.0630819	-0.0630819	-0.0630819	-0.0630819	-0.0630819	-0.0630819	-0.0630819	-0.0630819	-0.0630819	-0.0630819	-0.0630819	-0.0630819	-0.0630819	-0.0630819	-0.0630819	-0.0630819	-0.0630819	-0.0630819	-0.0630819	-0.0630819	-0.0630819	-0.0630819	-0.0630819	-0.0630819	-0.0630819	-0.0630819	-0.0630819	-0.0630819	-0.0630819	-0.0630819	-0.0630819	-0.0630819	-0.0630819	-0.0630819	-0.0630819	-0.0630819	-0.0630819	-0.0630819	-0.0630819	-0.0630819	-0.0630819	-0.0630819	-0.0630819	-0.0630819	-0.0630819	-0.0630819	-0.0630819	-0.0630819	-0.0630819	-0.0630819	-0.0630819	-0.0630819	-0.0630819	-0.0630819	-0.0630819	-0.0630819	-0.0630819	-0.0630819	-0.0630819	-0.0630819	-0.0630819	-0.0630819	-0.0630819	-0.0630819	-0.0630819	-0.0630819	-0.0630819	-0.0630819	-0.0630819	-0.0630819	-0.0630819	-0.0630819	-0.0630819	-0.0630819	-0.0630819	-0.0630819	-0.0630819	-0.0630819	-0.0630819	-0.0630819	-0.0630819	-0.0630819	-0.0630819	-0.0630819	-0.0630819	-0.0630819	-0.0630819	-0.0630819	-0.0630819	-0.0630819	-0.0630819	-0.0630819	-0.0630819	-0.0630819	-0.0630819	-0.0630819	-0.0630819	-0.0630819	-0.0630819	-0.0630819	-0.0630819	-0.0630819	-0.0630819	-0.0630819	-0.0630819	-0.0630819	-0.0630819	-0.0630819	-0.0630819	-0.0630819	-0.0630819	-0.0630819	-0.0630819	-0.0630819	-0.0630819	-0.0630819	-0.0630819	-0.0630819	-0.0630819	-0.0630819	-0.0630819	-0.0630819	-0.0630819	-0.0630819	-0.0630819	-0.0630819	-0.0630819	-0.0630819	-0.0630819	-0.0630819	-0.0630819	-0.0630819	-0.0630819	-0.0630819	-0.0630819	-0.0630819	-0.0630819	-0.0630819	-0.0630819	-0.0630819	-0.0630819	-0.0630819	-0.0630819	-0.0630819	-0.0630819	-0.0630819	-0.0630819	-0.0630819	-0.0630819	-0.0630819	-0.0630819	-0.0630819	-0.0630819	-0.0630819	-0.0630819	-0.0630819	-0.0630819	-0.0630819	-0.0630819	-0.0630819	-0.0630819	-0.0630819	-0.0630819	-0.0630819	-0.0630819	-0.0630819	-0.0630819	-0.0630819	-0.0630819	-0.0630819	-0.0630819	-0.0630819	-0.0630819	-0.0630819	-0.0630819	-0.0630819	-0.0630819	-0.0630819	-0.0630819	-0.0630819	-0.0630819	-0.0630819	-0.0630819	-0.0630819	-0.0630819	-0.0630819	-0.0630819	-0.0630819	-0.0630819	-0.0630819	-0.0630819	-0.0630819	-0.0630819	-0.0630819	-0.0630819	-0.0630819	-0.0630819	-0.0630819	-0.0630819	-0.0630819	-0.0630819	-0.0630819	-0.0630819	-0.0630819	-0.0630819	-0.0630819	-0.0630819	-0.0630819	-0.0630819	-0.0630819	-0.0630819	-0.0630819	-0.0630819	-0.0630819	-0.0630819	-0.0630819	-0.0630819	-0.0630819	-0.0630819	-0.0630819	-0.0630819	-0.0630819	-0.0630819	-0.0630819	-0.0630819	-0.0630819	-0.0630819	-0.0630819	-0.0630819	-0.0630819	-0.0630819	-0.0630819	-0.0630819	-0.0630819	-0.0630819	-0.0630819	-0.0630819	-0.0630819	-0.0630819	-0.0630819	-0.0630819	-0.0630819	-0.0630819	-0.0630819	-0.0630819	-0.0630819	-0.0630819	-0.0630819	-0.0630819	-0.0630819	-0.0630819	-0.0630819	-0.0630819	-0.0630819	-0.0630819	-0.0630819	-0.0630819	-0.0630819	-0.0630819	-0.0630819	-0.0630819	-0.0630819	-0.0630819	-0.0630819	-0.0630819	-0.0630819	-0.0630819	-0.0630819	-0.0630819	-0.0630819	-0.0630819	-0.0630819	-0.0630819	-0.0630819	-0.0630819	-0.0630819	-0.0630819	-0.0630819	-0.0630819	-0.0630819	-0.0630819	-0.0630819	-0.0630819	-0.0630819	-0.0630819	-0.0630819	-0.0630819	-0.0630819	-0.0630819	-0.0630819	-0.0630819	-0.0630819	-0.0630819	-0.0630819	-0.0630819	-0.0630819	-0.0630819	-0.0630819	-0.0630819	-0.0630819	10	-0.0630819	-0.0630819	-0.0630819	-0.0630819	-0.0630819	-0.0630819	-0.0630819	-0.0630819	-0.0630819	-0.0630819	-0.0630819	-0.0630819	-0.0630819	-0.0630819	-0.0630819	-0.0630819	-0.0630819	-0.0630819	-0.0630819	-0.0630819	-0.0630819	-0.0630819	-0.0630819	-0.0630819	-0.0630819	-0.0630819	-0.0630819	-0.0630819	-0.0630819	-0.0630819	-0.0630819	-0.0630819	-0.0630819	-0.0630819	-0.0630819	-0.0630819	-0.0630819	-0.0630819	-0.0630819	-0.0630819	-0.0630819	-0.0630819	-0.0630819	-0.0630819	-0.0630819	-0.0630819	-0.0630819	-0.0630819	-0.0630819	-0.0630819	-0.0630819	-0.0630819	-0.0630819	-0.0630819	-0.0630819	-0.0630819	-0.0630819	-0.0630819	-0.0630819	-0.0630819	-0.0630819	-0.0630819	-0.0630819	-0.0630819	-0.0630819	-0.0630819	-0.0630819	-0.0630819	-0.0630819	-0.0630819	-0.0630819	-0.0630819	-0.0630819	-0.0630819	-0.0630819	-0.0630819	-0.0630819	-0.0630819	-0.0630819	-0.0630819	-0.0630819	-0.0630819	-0.0630819	-0.0630819	-0.0630819	-0.0630819	-0.0630819	-0.0630819	-0.0630819	-0.0630819	-0.0630819	-0.0630819	-0.0630819	-0.0630819	-0.0630819	-0.0630819	-0.0630819	-0.0630819	-0.0630819	-0.0630819	-0.0630819	-0.0630819	-0.0630819	-0.0630819	-0.0630819	-0.0630819	-0.0630819	-0.0630819	-0.0630819	-0.0630819	-0.0630819	-0.0630819	-0.0630819	-0.0630819	-0.0630819	-0.0630819	-0.0630819	-0.0630819	-0.0630819	-0.0630819	-0.0630819	-0.0630819	-0.0630819	-0.0630819	-0.0630819	-0.0630819	-0.0630819	-0.0630819	-0.0630819	-0.0630819	-0.0630819	-0.0630819	-0.0630819	-0.0630819	-0.0630819	-0.0630819	-0.0630819	-0.0630819	-0.0630819	-0.0630819	-0.0630819	-0.0630819	-0.0630819	-0.0630819	-0.0630819	-0.0630819	-0.0630819	-0.0630819	-0.0630819	-0.0630819	-0.0630819	-0.0630819	-0.0630819	-0.0630819	-0.0630819	-0.0630819	-0.0630819	-0.0630819	-0.0630819	-0.0630819	-0.0630819	-0.0630819	-0.0630819	-0.0630819	-0.0630819	-0.0630819	-0.0630819	-0.0630819	-0.0630819	-0.0630819	-0.0630819	-0.0630819	-0.0630819	-0.0630819	-0.0630819	-0.0630819	-0.0630819	-0.0630819	-0.0630819	-0.0630819	-0.0630819	-0.0630819	-0.0630819	-0.0630819	-0.0630819	-0.0630819	-0.0630819	-0.0630819	-0.0630819	-0.0630819	-0.0630819	-0.0630819	-0.0630819	-0.0630819	-0.0630819	-0.0630819	-0.0630819	-0.0630819	-0.0630819	-0.0630819	-0.0630819	-0.0630819	-0.0630819	-0.0630819	-0.0630819	-0.0630819	-0.0630819	-0.0630819	-0.0630819	-0.0630819	-0.0630819	-0.0630819	-0.0630819	-0.0630819	-0.0630819	-0.0630819	-0.0630819	-0.0630819	-0.0630819	-0.0630819	-0.0630819	-0.0630819	-0.0630819	-0.0630819	-0.0630819	-0.0630819	-0.0630819	-0.0630819	-0.0630819	-0.0630819	-0.0630819	-0.0630819	-0.0630819	-0.0630819	-0.0630819	-0.0630819	-0.0630819	-0.0630819	-0.0630819	-0.0630819	-0.0630819	-0.0630819	-0.0630819	-0.0630819	-0.0630819	-0.0630819	-0.0630819	-0.0630819	-0.0630819	-0.0630819	-0.0630819	-0.0630819	-0.0630819	-0.0630819	-0.0630819	-0.0630819	-0.0630819	-0.0630819	-0.0630819	-0.0630819	-0.0630819	-0.0630819	-0.0630819	-0.0630819	-0.0630819	-0.0630819	-0.0630819	-0.0630819	-0.0630819	-0.0630819	-0.0630819	-0.0630819	-0.0630819	-0.0630819	-0.0630819	-0.0630819	4.96553	-0.0630819	-0.0630819	-0.0630819	-0.0630819	-0.0630819	-0.0630819	-0.0630819	-0.0630819	-0.0630819	-0.0630819	10	-0.0630819	-0.0630819	-0.0630819	-0.0630819	-0.0630819	-0.0630819	-0.0630819	-0.0630819	-0.0630819	-0.0630819	-0.0630819	-0.0630819	-0.0630819	-0.0630819	-0.0630819	-0.0630819	-0.0630819	-0.0630819	-0.0630819	-0.0630819	-0.0630819	-0.0630819	-0.0630819	-0.0630819	-0.0630819	-0.0630819	-0.0630819	-0.0630819	-0.0630819	-0.0630819	-0.0630819	-0.0630819	-0.0630819	-0.0630819	-0.0630819	-0.0630819	-0.0630819	-0.0630819	-0.0630819	-0.0630819	-0.0630819	-0.0630819	-0.0630819	-0.0630819	-0.0630819	-0.0630819	-0.0630819	-0.0630819	-0.0630819	-0.0630819	-0.0630819	-0.0630819	-0.0630819	-0.0630819	-0.0630819	-0.0630819	-0.0630819	-0.0630819	-0.0630819	-0.0630819	-0.0630819	-0.0630819	-0.0630819	-0.0630819	-0.0630819	-0.0630819	-0.0630819	-0.0630819	-0.0630819	-0.0630819	-0.0630819	-0.0630819	-0.0630819	-0.0630819	-0.0630819	-0.0630819	-0.0630819	-0.0630819	-0.0630819	-0.0630819	-0.0630819	-0.0630819	-0.0630819	-0.0630819	-0.0630819	-0.0630819	-0.0630819	-0.0630819	-0.0630819	-0.0630819	-0.0630819	-0.0630819	-0.0630819	-0.0630819	-0.0630819	-0.0630819	-0.0630819	-0.0630819	-0.0630819	-0.0630819	-0.0630819	-0.0630819	-0.0630819	-0.0630819	-0.0630819	-0.0630819	-0.0630819	-0.0630819	-0.0630819	-0.0630819	-0.0630819	-0.0630819	-0.0630819	-0.0630819	-0.0630819	-0.0630819	-0.0630819	-0.0630819	-0.0630819	-0.0630819	-0.0630819	-0.0630819	-0.0630819	-0.0630819	-0.0630819	-0.0630819	-0.0630819	-0.0630819	-0.0630819	-0.0630819	-0.0630819	-0.0630819	-0.0630819	-0.0630819	-0.0630819	-0.0630819	-0.0630819	-0.0630819	-0.0630819	-0.0630819	-0.0630819	-0.0630819	-0.0630819	7.95388	-0.0630819	-0.0630819	-0.0630819	-0.0630819	-0.0630819	-0.0630819	-0.0630819	-0.0630819	-0.0630819	-0.0630819	-0.0630819	-0.0630819	-0.0630819	-0.0630819	-0.0630819	-0.0630819	-0.0630819	-0.0630819	-0.0630819	-0.0630819	-0.0630819	-0.0630819	-0.0630819	-0.0630819	-0.0630819	-0.0630819	-0.0630819	-0.0630819	-0.0630819	-0.0630819	-0.0630819	-0.0630819	-0.0630819	-0.0630819	-0.0630819	-0.0630819	-0.0630819	-0.0630819	-0.0630819	-0.0630819	-0.0630819	-0.0630819	-0.0630819	-0.0630819	-0.0630819	-0.0630819	-0.0630819	10	-0.0630819	-0.0630819	-0.0630819	-0.0630819	-0.0630819	-0.0630819	-0.0630819	-0.0630819	-0.0630819	-0.0630819	-0.0630819	-0.0630819	-0.0630819	-0.0630819	-0.0630819	-0.0630819	-0.0630819	-0.0630819	-0.0630819	-0.0630819	-0.0630819	-0.0630819	-0.0630819	-0.0630819	-0.0630819	-0.0630819	-0.0630819	-0.0630819	-0.0630819	-0.0630819	-0.0630819	-0.0630819	-0.0630819	-0.0630819	-0.0630819	-0.0630819	-0.0630819	-0.0630819	-0.0630819	-0.0630819	-0.0630819	-0.0630819	-0.0630819	-0.0630819	-0.0630819	-0.0630819	-0.0630819	-0.0630819	-0.0630819	-0.0630819	-0.0630819	-0.0630819	-0.0630819	-0.0630819	-0.0630819	-0.0630819	-0.0630819	-0.0630819	-0.0630819	-0.0630819	-0.0630819	-0.0630819	-0.0630819	-0.0630819	-0.0630819	-0.0630819	-0.0630819	-0.0630819	-0.0630819	-0.0630819	-0.0630819	-0.0630819	-0.0630819	-0.0630819	-0.0630819	-0.0630819	-0.0630819	-0.0630819	-0.0630819	-0.0630819	-0.0630819	-0.0630819	-0.0630819	-0.0630819	-0.0630819	-0.0630819	-0.0630819	-0.0630819	-0.0630819	-0.0630819	-0.0630819	-0.0630819	-0.0630819	-0.0630819	-0.0630819	-0.0630819	-0.0630819	-0.0630819	-0.0630819	-0.0630819	-0.0630819	-0.0630819	-0.0630819	-0.0630819	-0.0630819	-0.0630819	-0.0630819	-0.0630819	-0.0630819
HB52	-0.67227	-0.67227	-0.67227	-0.67227	-0.67227	-0.67227	-0.67227	-0.206334	-0.67227	-0.67227	-0.67227	-0.67227	-0.67227	-0.26848	-0.67227	-0.67227	-0.67227	-0.67227	-0.67227	-0.229071	1.35471	-0.67227	-0.67227	0.193505	0.397643	-0.67227	-0.67227	1.94097	-0.0455549	-0.0860172	0.983896	-0.67227	-0.67227	-0.67227	-0.67227	0.193505	-0.67227	-0.67227	0.0548191	-0.67227	-0.67227	0.727998	-0.67227	1.35471	0.026826	-0.67227	-0.67227	-0.67227	-0.67227	-0.67227	-0.0860172	-0.0231535	-0.67227	-0.67227	-0.67227	-0.137777	-0.67227	-0.67227	-0.167486	-0.67227	-0.67227	-0.67227	-0.67227	-0.67227	-0.67227	-0.67227	-0.67227	0.540697	-0.67227	-0.67227	0.193505	-0.67227	-0.67227	0.627624	0.0788821	-0.353508	-0.67227	-0.67227	0.118121	-0.67227	-0.67227	-0.67227	-0.67227	1.35471	-0.67227	-0.67227	-0.67227	-0.67227	-0.67227	0.000909421	-0.67227	-0.12157	-0.353508	-0.383872	-0.67227	-0.67227	-0.329446	-0.67227	-0.67227	-0.67227	-0.67227	-0.67227	-0.609838	-0.206334	0.0548191	-0.67227	-0.67227	0.338077	-0.533584	-0.67227	-0.67227	-0.62408	-0.67227	-0.67227	-0.67227	-0.67227	-0.67227	-0.67227	-0.67227	-0.67227	-0.67227	-0.67227	-0.67227	-0.67227	-0.67227	-0.67227	-0.67227	-0.67227	-0.67227	-0.67227	-0.329446	-0.67227	-0.301452	1.41313	0.166827	-0.67227	-0.67227	-0.67227	-0.67227	-0.575116	-0.67227	-0.67227	0.118121	-0.67227	-0.67227	-0.0860172	0.983896	0.118121	-0.67227	-0.153056	-0.526926	-0.67227	-0.67227	-0.67227	-0.67227	1.94097	-0.67227	0.397643	0.2848	-0.67227	-0.67227	-0.301452	-0.67227	-0.67227	-0.453373	-0.67227	-0.67227	0.338077	-0.67227	1.35471	-0.301452	-0.67227	0.193505	-0.67227	-0.67227	-0.67227	-0.67227	-0.67227	-0.206334	-0.67227	-0.67227	-0.67227	-0.67227	-0.374415	0.000909421	0.0958294	-0.67227	-0.67227	-0.67227	-0.67227	-0.67227	-0.26848	-0.26848	1.35471	-0.67227	-0.67227	-0.67227	-0.67227	0.193505	-0.67227	-0.67227	-0.67227	-0.67227	-0.181136	-0.67227	0.561319	-0.67227	-0.67227	0.0548191	-0.67227	0.0548191	0.193505	-0.12157	0.983896	-0.12157	-0.67227	-0.364316	-0.67227	-0.67227	1.35471	-0.67227	0.026826	-0.0455549	-0.341915	-0.2593	-0.12157	-0.315998	-0.583647	0.193505	0.0747615	0.540697	-0.67227	-0.67227	-0.472618	-0.67227	-0.229071	2.38416	0.118121	0.627624	-0.285668	-0.67227	0.193505	0.84521	-0.67227	-0.67227	0.2848	-0.67227	-0.12157	0.983896	-0.2593	-0.67227	0.000909421	-0.67227	-0.374415	-0.67227	-0.67227	-0.206334	1.15057	-0.67227	1.94097	-0.0664612	0.582655	-0.67227	1.35471	-0.67227	-0.67227	-0.67227	1.15057	0.0179681	-0.67227	0.423486	-0.481025	0.338077	-0.67227	-0.229071	0.193505	-0.0664612	-0.67227	-0.67227	0.0548191	-0.229071	-0.153056	-0.26848	-0.364316	-0.453373	-0.67227	1.35471	-0.67227	-0.442289	-0.67227	-0.0983676	-0.67227	-0.67227	-0.142969	-0.67227	0.540697	-0.67227	-0.206334	0.118121	-0.12157	-0.67227	0.934926	2.56768	-0.67227	0.0851489	0.026826	-0.0231535	0.0548191	1.94097	-0.67227	-0.217987	0.84521	-0.67227	-0.67227	-0.67227	-0.0455549	-0.0307966	-0.206334	-0.0455549	-0.249693	-0.430022	0.983896	-0.153056	-0.67227	-0.67227	-0.206334	-0.67227	0.597294	-0.315998	-0.468132	-0.67227	0.397643	-0.67227	0.66882	-0.153056	-0.67227	-0.67227	-0.12157	-0.67227	2.56768	-0.239628	-0.67227	-0.2593	0.193505	-0.67227	-0.0455549	-0.315998	1.15057	0.727998	-0.374415	-0.67227	0.0548191	-0.67227	-0.67227	-0.67227	-0.67227	-0.67227	0.0548191	-0.67227	-0.535669	-0.285668	0.260216	-0.67227	-0.67227	-0.67227	0.338077	0.118121	0.397643	-0.67227	-0.67227	0.464682	-0.285668	-0.408954	-0.67227	0.193505	-0.526926	-0.67227	-0.383872	-0.285668	-0.26848	0.338077	0.488938	-0.67227	-0.67227	-0.181136	-0.0860172	-0.67227	-0.67227	-0.67227	-0.484969	-0.341915	0.727998	-0.67227	-0.67227	-0.277261	0.026826	-0.67227	-0.67227	-0.67227	-0.458524	-0.67227	0.0179681	-0.67227	-0.430022	-0.67227	0.2848	-0.0455549	3.01088	-0.12157	-0.67227	-0.0455549	-0.67227	-0.67227	-0.67227	-0.383872	-0.341915	-0.67227	-0.0231535	-0.67227	-0.67227	-0.67227	-0.229071	-0.322851	-0.0455549	-0.67227	0.44142	-0.67227	-0.0455549	-0.0860172	0.000909421	-0.249693	-0.67227	-0.0860172	0.397643	0.338077	-0.49588	-0.67227	0.501459	-0.67227	-0.364316	0.000909421	-0.392747	-0.447968	0.372993	1.94097	-0.374415	0.0548191	0.464682	-0.453373	1.06323	0.2523	-0.67227	-0.67227	-0.67227	-0.67227	-0.451601	-0.67227	0.0747615	-0.277261	-0.423384	-0.67227	0.193505	-0.37922	-0.67227	-0.249693	0.464682	0.397643	-0.364316	-0.67227	1.61061	-0.67227	-0.153056	-0.301452	-0.67227	-0.181136	-0.221743	-0.67227	0.983896	-0.67227	-0.67227	0.2848	-0.262406	-0.0231535	-0.67227	-0.67227	-0.67227	-0.229071	-0.67227	-0.36945	-0.67227	0.397643	0.464682	0.2848	-0.67227	0.82022	0.000909421	0.871052	-0.67227	0.397643	-0.416372	0.2848	-0.416372	0.154096	0.464682	-0.67227	-0.217987	-0.153056	-0.43934	-0.67227	-0.67227	-0.67227	0.118121	0.0851489	-0.160373	0.236864	-0.383872	2.38416	-0.67227	1.0914	-0.301452	1.28175	-0.67227	-0.67227	-0.526926	-0.67227	-0.67227	-0.423384	-0.67227	0.357181	-0.67227	-0.455979	-0.582774	-0.67227	-0.67227	-0.67227	-0.181136	-0.329446	-0.67227	-0.67227	-0.67227	0.338077	-0.463438	0.221936	-0.67227	-0.189833	-0.67227	-0.67227	1.94097	0.118121	-0.17212	-0.553526	-0.67227	-0.67227	-0.67227	0.2848	0.193505	-0.430022	-0.67227	-0.67227	-0.67227	-0.67227	0.397643	-0.12157	0.627624	-0.249693	-0.67227	-0.67227	-0.10435	-0.67227	0.84521	-0.0455549	-0.67227	0.540697	-0.67227	0.397643	-0.67227	-0.401092	-0.67227	-0.67227	-0.67227	-0.67227	1.94097	-0.67227	-0.453373	-0.67227	-0.153056	1.94097	-0.67227	1.0914	-0.67227	0.983896	-0.67227	1.35471	-0.67227	-0.308871	-0.563481	-0.486248	0.2848	-0.67227	-0.67227	0.464682	-0.67227	0.0548191	-0.181136	-0.67227	0.154096	0.627624	0.0548191	-0.67227	-0.67227	-0.285668	-0.481025	0.338077	1.94097	-0.580048	0.2848	-0.67227	0.118121	-0.67227	1.03595	-0.583647	2.25973	0.727998	0.659441	-0.353508	-0.0455549	0.193505	-0.67227	0.727998	-0.67227	0.804013	0.464682	-0.67227	-0.67227	1.15057	-0.67227	1.35471	-0.0561854	1.71098	-0.67227	-0.301452	0.983896	0.193505	0.0548191	-0.67227	-0.67227	1.51839	-0.67227	0.319671	0.84521	-0.67227	0.727998	-0.67227	-0.67227	-0.341915	-0.67227	2.1451	1.94097	-0.67227	-0.0455549	-0.67227	1.94097	0.0548191	0.000909421	0.193505	0.193505	2.38416	-0.67227	-0.329446	-0.67227	-0.67227	0.397643	-0.67227	-0.67227	-0.67227	-0.301452	0.357181	-0.67227	-0.315998	-0.67227	1.94097	-0.67227	0.727998	-0.67227	0.236864	0.349453	-0.67227	1.0914	-0.67227	-0.67227	-0.599889	-0.67227	-0.67227	-0.383872	-0.67227	-0.67227	0.000909421	1.15057	-0.67227	-0.602662	1.94097	-0.249693	-0.67227	-0.67227	0.2848	0.871052	0.983896	-0.67227	0.597294	-0.0860172	-0.488753	-0.67227	0.0548191	-0.67227	-0.67227	-0.67227	-0.67227	-0.67227	-0.153056	-0.67227	-0.516988	-0.67227	-0.46101	-0.341915	-0.67227	0.983896	-0.341915	1.94097	-0.67227	-0.67227	0.260216	1.94097	-0.24472	0.2848	-0.67227	0.488938	-0.67227	-0.67227	-0.67227	-0.401092	0.2848	-0.285668	0.727998	-0.67227	-0.67227	0.2848	0.118121	-0.67227	0.357181	1.79791	1.35471	-0.67227	0.2848	-0.67227	0.2848	-0.67227	-0.67227	-0.301452	0.983896	0.627624	-0.67227	-0.229071	-0.67227	0.627624	-0.67227	-0.67227	0.118121	-0.463438	0.193505	-0.67227	1.35471	-0.67227	-0.67227	-0.67227	-0.67227	-0.67227	-0.67227	-0.0860172	-0.67227	-0.67227	-0.67227	-0.67227	-0.67227	-0.353508	-0.67227	-0.67227	-0.67227	-0.67227	-0.442289	-0.484969	-0.67227	1.35471	1.35471	0.983896	-0.442289	-0.67227	-0.0455549	-0.67227	2.22049	0.597294	-0.249693	0.983896	0.627624	0.397643	-0.67227	0.0548191	-0.67227	-0.401092	-0.48688	-0.67227	-0.430022	-0.341915	-0.463438	-0.341915	-0.67227	-0.67227	-0.67227	-0.67227	-0.67227	-0.315998	-0.67227	3.01088	1.94097	-0.12157	-0.67227	-0.67227	-0.67227	0.236864	0.464682	-0.67227	-0.67227	-0.349735	-0.67227	0.193505	-0.315998	-0.67227	-0.67227	-0.67227	-0.67227	-0.181136	-0.67227	0.804013	2.49166	-0.67227	-0.67227	1.35471	-0.67227	-0.229071	0.501459	2.77492	0.540697	0.193505	-0.67227	0.2848	-0.0860172	-0.12157	-0.67227	-0.67227	0.0548191	-0.67227	0.540697	0.84521	-0.67227	-0.463438	-0.67227	-0.329446	-0.67227	-0.67227	2.38416	-0.67227	0.193505	-0.67227	-0.67227	-0.67227	0.0548191	0.540697	-0.67227	-0.67227	-0.0231535	-0.206334	-0.229071	-0.67227	0.118121	0.193505	0.0548191	0.397643	-0.67227	-0.153056	-0.67227	-0.67227	-0.423384	-0.67227	-0.67227	-0.67227	-0.0455549	-0.67227	-0.67227	-0.67227	-0.67227	-0.67227	-0.67227	-0.67227	-0.0860172	-0.67227	-0.67227	-0.484969	-0.67227	-0.535669	-0.67227	-0.67227	-0.67227	-0.67227	1.61061	1.63301	-0.67227	-0.67227	0.983896	-0.249693	-0.67227	-0.468132	0.2848	-0.67227	-0.181136	-0.67227	-0.67227	-0.67227	0.397643	0.236864	0.0548191	-0.67227	-0.315998	-0.67227	-0.217987	-0.67227	-0.67227	-0.315998	-0.468132	-0.67227	-0.67227	-0.481025	-0.67227	-0.67227	-0.67227	0.118121	0.911515	-0.0664612	1.35471	-0.357194	-0.67227	-0.67227	-0.67227	-0.67227	-0.67227	-0.0307966	-0.67227	0.221936	1.94097	-0.67227	-0.67227	-0.67227	-0.67227	-0.67227	-0.67227	-0.67227	-0.67227	-0.67227	-0.67227	-0.67227	-0.67227	-0.12157	-0.484969	-0.67227	-0.67227	-0.442289	-0.67227	-0.206334	0.627624	-0.67227	-0.67227	-0.67227	-0.67227	-0.67227	-0.67227	-0.67227	-0.67227	-0.67227	-0.67227	-0.67227	-0.67227	-0.67227	-0.67227	-0.67227	0.026826	-0.67227	-0.181136	0.193505	0.397643	-0.67227	-0.67227	-0.67227	-0.67227	-0.67227	-0.67227	0.154096	-0.67227	-0.508594	-0.67227	-0.67227	-0.67227	-0.67227	2.38416	-0.67227	-0.67227	-0.67227	-0.67227	-0.37922	-0.67227	-0.329446	-0.0455549	-0.67227	-0.0664612	-0.67227	-0.26848	0.84521	-0.67227	-0.364316	-0.67227	-0.181136	-0.67227	-0.617049	-0.67227	-0.67227	-0.67227	-0.181136	-0.26848	-0.67227	-0.67227	-0.67227	-0.67227	-0.67227	-0.67227	-0.67227	1.61061	-0.67227	-0.206334	1.15057	-0.67227	-0.67227	-0.67227	0.627624	-0.206334	-0.67227	-0.67227	-0.67227	-0.67227	0.0405477	-0.67227	0.397643	-0.67227	-0.67227	-0.67227	-0.67227	-0.67227	-0.67227	-0.285668	-0.67227	-0.67227	-0.67227	1.35471	0.000909421	-0.67227	-0.67227	-0.67227	-0.67227	-0.67227	-0.67227	0.0548191	0.84521	-0.67227	0.397643	-0.67227	-0.67227	-0.67227	-0.423384	-0.67227	0.397643	-0.249693	-0.67227	-0.67227	1.35471	-0.249693	-0.67227	-0.67227	-0.67227	-0.67227	-0.67227	-0.67227	-0.67227	-0.67227	0.193505	0.727998	-0.301452	-0.67227	-0.353508	-0.67227	0.397643	-0.67227	-0.67227	1.07519	-0.67227	-0.67227	0.000909421	-0.67227	1.15057	-0.67227	-0.67227	0.540697	-0.620803	-0.67227	0.193505	-0.67227	-0.67227	-0.67227	-0.67227	-0.416372	-0.315998	-0.67227	-0.67227	-0.67227	-0.67227	-0.67227	-0.67227	-0.67227	-0.67227	-0.67227	-0.67227	-0.67227	-0.67227	-0.67227	0.727998	-0.67227	-0.67227	-0.153056	-0.67227	-0.67227	-0.67227	-0.67227	-0.67227	-0.67227	-0.67227	-0.67227	-0.67227	-0.67227	-0.67227	-0.67227	-0.67227	-0.67227	-0.67227	0.193505	-0.67227	-0.67227	-0.67227	-0.67227	-0.67227	-0.67227	-0.67227	-0.67227	-0.67227	-0.67227	-0.67227	-0.67227	-0.153056	-0.67227	-0.153056	-0.67227	0.193505	-0.67227	0.727998	-0.67227	-0.67227	-0.67227	0.2848	0.000909421	-0.458524	-0.67227	-0.67227	0.338077	-0.67227	0.540697	-0.67227	-0.100776	-0.67227	-0.315998	1.61061	-0.67227	-0.26848	-0.229071	-0.329446	-0.67227	-0.67227	3.01088	-0.67227	-0.516988	0.464682	-0.67227	-0.67227	-0.67227	0.0548191	1.61061	-0.67227	-0.67227	-0.67227	-0.137777	-0.181136	-0.67227	-0.67227	0.221936	0.621443	-0.67227	0.000909421	-0.285668	1.35471	-0.67227	0.727998	-0.67227	-0.67227	-0.67227	-0.280104	-0.10435	1.94097	-0.508594	-0.67227	-0.67227	-0.67227	1.94097	-0.67227	-0.67227	0.338077	-0.67227	-0.67227	-0.67227	-0.329446	-0.67227	-0.67227	1.94097	-0.229071	-0.67227	0.0548191	-0.67227	-0.401092	-0.67227	1.55436	1.35471	-0.67227	-0.67227	-0.10435	-0.153056	-0.0731233	-0.67227	-0.67227	-0.67227	0.319671	-0.67227	-0.229071	0.983896	-0.67227	-0.67227	-0.67227	-0.67227	0.423486	-0.12157	0.338077	-0.229071	-0.67227	-0.353508	-0.341915	-0.0231535	-0.67227	-0.67227	-0.67227	0.166827	-0.67227	-0.0455549	-0.67227	-0.537693	-0.67227	-0.67227	-0.67227	-0.67227	-0.67227	0.0548191	-0.67227	-0.194067	-0.401092	3.01088	-0.12157	-0.67227	-0.67227	-0.484969	-0.67227	-0.67227	2.38416	0.397643	-0.67227	-0.416372	-0.43934	-0.0153261	1.35471	0.193505	-0.67227	0.727998	-0.67227	2.04598	0.727998	0.84521	0.397643	0.2848	-0.67227	0.338077	-0.67227	-0.0860172	-0.67227	-0.67227	0.193505	-0.67227	0.000909421	-0.67227	-0.67227	1.0914	1.28175	0.646529	-0.67227	0.193505	1.06323	-0.67227	-0.67227	0.397643	-0.571896	-0.67227	2.22049	0.84521	-0.67227	0.000909421	-0.488753	-0.67227	-0.472618	1.55436	-0.511491	0.0548191	0.925479	-0.26848	-0.67227	0.727998	-0.67227	-0.333705	1.71098	-0.67227	-0.67227	-0.67227	-0.0455549	-0.522121	-0.249693	2.3377	-0.67227	-0.591525	-0.285668	-0.416372	-0.305199	0.2848	-0.476912	-0.67227	-0.519598	0.118121	0.540697	-0.67227	0.727998	-0.67227	0.132128	-0.67227	1.28175	0.983896	-0.529215	-0.308871	-0.67227	-0.67227	-0.0455549	0.426435	-0.364316	-0.67227	-0.49924	0.357181	-0.67227	-0.153056	0.983896	-0.67227	-0.67227	0.0851489	0.118121	-0.67227	-0.67227	-0.67227	0.193505	-0.206334	-0.482027	0.154096	-0.67227	-0.67227	-0.67227	1.44983	0.727998	-0.67227	-0.67227	-0.194067	-0.0455549	-0.67227	-0.67227	-0.0455549	-0.67227	-0.67227	-0.67227	-0.458524	0.627624	0.84521	-0.67227	-0.67227	-0.67227	0.727998	1.94097	0.692858	0.193505	-0.353508	-0.67227	-0.308871	-0.458524	-0.67227	0.727998	-0.67227	-0.67227	-0.67227	0.221936	1.61061	-0.67227	0.000909421	-0.67227	-0.0664612	-0.229071	0.221936	-0.67227	-0.67227	-0.67227	-0.367758	-0.67227	-0.67227	-0.67227	1.35471	-0.524563	-0.67227	-0.67227	-0.67227	1.55436	0.84521	-0.67227	-0.67227	-0.67227	0.540697	-0.484969	-0.67227	-0.26848	-0.67227	0.540697	-0.239628	-0.523758	-0.206334	0.84521	-0.12157	-0.67227	-0.67227	0.2848	-0.67227	-0.285668	-0.26848	3.01088	0.727998	-0.67227	-0.67227	-0.67227	0.236864	-0.67227	-0.67227	0.132128	-0.0860172	-0.67227	-0.67227	0.2848	0.0548191	0.357181	-0.465812	-0.67227	-0.67227	0.804013	0.026826	-0.568454	1.94097	0.727998	-0.383872	0.118121	-0.67227	-0.67227	-0.67227	-0.67227	1.61061	-0.67227	-0.0860172	-0.67227	0.430143	-0.293725	0.45061	1.94097	0.118121	-0.153056	0.2848	-0.67227	1.21388	-0.153056	-0.67227	-0.67227	-0.67227	-0.67227	0.983896	-0.67227	-0.67227	0.397643	1.94097	-0.67227	0.871052	1.94097	-0.67227	1.21388	-0.353508	0.983896	-0.67227	0.397643	0.236864	-0.606206	-0.67227	-0.67227	0.0548191	0.804013	0.540697	0.193505	-0.67227	-0.416372	-0.67227	1.94097	0.646529	-0.153056	0.925479	-0.67227	-0.285668	-0.67227	0.0548191	0.397643	0.82022	-0.206334	-0.67227	-0.67227	0.0548191	0.2848	-0.67227	-0.67227	0.540697	-0.67227	-0.67227	-0.67227	-0.67227	-0.67227	-0.67227	-0.67227	0.397643	1.35471	0.154096	-0.67227	0.173341	0.983896	-0.0664612	0.888777	0.2848	-0.67227	-0.67227	-0.383872	-0.5908	0.84521	0.540697	-0.67227	-0.624334	-0.67227	-0.507106	1.35471	0.464682	0.338077	-0.67227	-0.67227	3.01088	1.71098	0.925479	0.597294	0.582655	-0.67227	0.397643	0.609254	-0.67227	0.540697	1.94097	0.0548191	1.15057	-0.329446	-0.67227	0.2523	-0.229071	-0.67227	0.727998	0.871052	0.193505	-0.423384	1.79791	0.2848	0.659441	-0.67227	-0.67227	-0.364316	0.423486	-0.67227	0.214655	-0.67227	0.397643	-0.43934	-0.67227	-0.26848	-0.10435	-0.67227	0.236864	-0.580514	0.540697	-0.67227	0.357181	0.983896	0.132128	-0.293725	-0.142969	-0.236165	0.326952	1.15057	-0.67227	0.193505	0.983896	0.804013	2.05381	2.56768	1.82065	1.21388	-0.67227	0.000909421	0.82022	-0.67227	0.397643	0.2848	0.804013	0.727998	3.01088	0.627624	1.82065	1.94097	-0.347815	-0.67227	-0.67227	1.21388	-0.67227	-0.229071	0.154096	-0.181136	0.000909421	0.236864	-0.392747	0.464682	-0.67227	0.000909421	0.983896	0.627624	-0.67227	1.35471	0.0548191	0.659441	1.35471	-0.67227	1.35471	0.397643	-0.67227	-0.67227	-0.67227	0.2848	-0.67227	-0.524563	0.540697	1.21388	2.38416	-0.67227	0.397643	-0.67227	-0.374415	-0.153056	-0.607616	-0.137777	-0.67227	-0.67227	-0.249693	-0.67227	-0.285668	-0.67227	-0.67227	1.94097	-0.67227	0.2523	-0.67227	-0.67227	-0.67227	-0.67227	-0.67227	-0.67227	0.983896	0.000909421	-0.67227	-0.253589	-0.0664612	0.357181	-0.67227	1.94097	-0.67227	-0.476912	-0.476912	-0.67227	-0.67227	0.888777	-0.67227	-0.67227	-0.26848	-0.67227	-0.67227	-0.67227	-0.67227	-0.0455549	-0.67227	-0.67227	-0.67227	-0.67227	-0.67227	-0.67227	-0.67227	0.193505	-0.67227	-0.458524	-0.67227	-0.67227	-0.67227	-0.67227	0.193505	-0.67227	-0.67227	0.540697	-0.364316	-0.67227	2.73136	1.94097	-0.67227	-0.67227	-0.67227	-0.285668	-0.67227	-0.67227	-0.67227	-0.67227	1.94097	0.397643	-0.67227	-0.67227	-0.67227	-0.67227	-0.67227	0.397643	-0.67227	-0.67227	0.0548191	-0.67227	-0.67227	-0.67227	-0.67227	0.84521	-0.67227	-0.67227	-0.67227	-0.67227	1.15057	0.2848	-0.67227	0.2848	-0.341915	0.727998	1.94097	-0.67227	0.540697	0.118121	2.22049	0.0548191	-0.67227	-0.67227	0.000909421	-0.137777	-0.67227	-0.67227	-0.67227	-0.67227	-0.26848	1.94097	1.0914	0.372993	0.193505	0.646529	0.582655	-0.67227	0.540697	-0.67227	-0.416372	0.540697	-0.26848	0.804013	1.35471	0.983896	1.94097	2.38416	0.983896	1.35471	3.59713	1.15057	1.35471	0.540697	0.925479	2.22049	0.338077	2.22049	2.1451	-0.67227	2.56768	1.61061	-0.67227	-0.67227	3.01088	-0.423384	2.1451	0.0548191	2.38416	0.397643	0.540697	1.79791	1.47503	0.2848	0.141746	1.71098	0.260216	-0.305199	2.22049	3.01088	-0.67227	1.0914	3.59713	2.28379	0.193505	2.17692	1.04676	1.1146	1.44983	0.397643	0.193505	2.38416	1.35471	4.14783	1.06323	0.357181	1.94097	-0.67227	-0.67227	1.61061	0.727998	0.2848	1.43336	-0.153056	-0.430022	-0.67227	0.540697	-0.0455549	1.94097	1.24721	1.94097	2.66805	-0.67227	-0.229071	1.23278	0.983896	-0.67227	-0.599889	-0.67227	0.2848	2.49166	0.0548191	-0.67227	2.28379	2.32757	0.193505	-0.249693	-0.67227	1.55436	0.727998	0.540697	1.29949	-0.67227	1.47503	1.94097	1.24721	0.727998	-0.0455549	0.397643	-0.67227	1.15057	0.540697	1.4934	-0.67227	-0.0860172	0.659441	0.397643	0.540697	1.35471	-0.519598	1.26779	3.96795	0.118121	1.61061	-0.67227	-0.301452	-0.67227	-0.67227	-0.137777	1.94097	-0.285668	0.772636	0.2848	2.56768	2.38416	-0.67227	-0.67227	0.727998	0.0548191	-0.67227	-0.67227	2.49166	0.464682	0.464682	-0.181136	0.026826	0.983896	1.94097	0.000909421	1.94097	-0.465812	0.983896	-0.67227	2.81963	1.21388	-0.67227	0.118121	-0.67227	0.0548191	0.983896	0.193505	-0.553526	-0.67227	0.236864	0.597294	0.2848	-0.17212	0.193505	0.2848	0.540697	0.582655	3.01088	-0.0455549	1.61061	-0.67227	0.118121	1.15057	-0.67227	0.367007	0.397643	-0.50559	2.46018	2.22049	-0.67227	-0.67227	0.540697	1.24721	0.464682	2.38416	-0.67227	0.397643	-0.347815	1.35471	-0.67227	-0.67227	1.94097	0.888777	-0.67227	1.35471	-0.181136	3.34123	-0.67227	0.464682	0.397643	-0.0455549	-0.17212	-0.67227	-0.0664612	1.82065	0.659441	0.221936	-0.67227	-0.67227	-0.571896	0.983896	-0.67227	-0.229071	2.38416	-0.67227	0.2848	1.76458	-0.67227	-0.67227	1.94097	-0.67227	-0.67227	0.727998	-0.167486	0.2848	2.49166	-0.67227	-0.67227	0.983896	1.71098	-0.285668	-0.67227	0.727998	0.675942	2.22049	-0.67227	-0.67227	-0.67227	3.28206	3.73797	-0.67227	1.71098	0.000909421	-0.67227	-0.329446	0.727998	1.71098	-0.67227	1.43336	1.15057	0.727998	1.61061	-0.50559	0.983896	1.94097	3.59713	0.118121	-0.67227	-0.67227	0.397643	-0.67227	2.77492	-0.229071	0.148758	-0.67227	2.73136	0.888777	-0.67227	1.47503	0.118121	0.84521	2.56768	-0.67227	0.983896	0.727998	0.727998	-0.67227	-0.67227	-0.67227	0.659441	-0.0455549	0.983896	-0.67227	1.35471	1.1146	-0.67227	0.0179681	-0.364316	-0.315998	1.79791	-0.67227	-0.67227	-0.137777	-0.67227	0.397643	1.35471	-0.67227	-0.67227	-0.0455549	-0.576144	-0.67227	1.35471	-0.301452	-0.67227	-0.329446	0.2848	3.43345	1.06323	-0.67227	-0.67227	2.79198	3.96795	-0.0455549	-0.67227	-0.67227	-0.67227	0.193505	1.55436	-0.67227	-0.67227	0.000909421	0.540697	3.01088	0.464682	2.46018	2.38416	1.51839	-0.67227	3.59713	1.15057	-0.67227	0.983896	1.15057	0.983896	1.35471	3.01088	0.0548191	2.31178	1.15057	-0.67227	-0.67227	-0.67227	0.118121	-0.67227	-0.67227	1.94097	-0.285668	0.540697	1.61061	1.35471	1.94097	-0.322851	0.983896	2.38416	0.2848	-0.67227	-0.67227	1.55436	0.727998	-0.67227	-0.67227	-0.67227	-0.67227	1.51839	3.59713	1.51839	0.983896	1.15057	-0.67227	2.38416	-0.67227	-0.0860172	-0.67227	-0.26848	3.18727	1.94097	0.727998	-0.67227	-0.67227	3.3817	-0.0860172	0.84521	-0.67227	-0.333705	-0.67227	1.15057	2.09111	-0.277261	-0.67227	1.1146	2.56768	-0.67227	1.35471	-0.67227	-0.67227	-0.67227	-0.67227	0.692858	-0.67227	1.94097	1.82951	-0.67227	3.01088	2.46018	0.627624	-0.67227	-0.481025	-0.194067	-0.67227	0.784244	-0.67227	0.983896	1.42175	-0.67227	2.10174	0.772636	-0.0455549	-0.67227	-0.67227	0.193505	0.397643	2.64748	2.46018	2.10174	1.79791	-0.67227	-0.67227	-0.67227	0.582655	0.659441	0.540697	1.44082	-0.67227	3.01088	-0.67227	-0.67227	2.69653	-0.67227	-0.181136	-0.67227	-0.67227	1.94097	-0.67227	2.12085	-0.423384	-0.563481	1.43336	-0.67227	0.338077	2.12085	2.47862	-0.67227	1.66979	-0.67227	1.44983	0.659441	2.77492	-0.67227	0.597294	-0.4615	0.161688	3.43345	-0.217987	-0.305199	2.1451	-0.526926	0.266795	-0.67227	-0.67227	-0.67227	-0.67227	0.540697	-0.0860172	-0.502475	-0.301452	-0.67227	-0.67227	-0.67227	2.90586	1.94097	3.10217	-0.468132	-0.67227	-0.67227	-0.67227	-0.67227	2.66805	2.49166	0.540697	-0.67227	0.772636	2.49166	0.397643	-0.67227	-0.67227	2.38416	-0.67227	-0.67227	0.000909421	1.35471	-0.67227	-0.67227	-0.67227	3.3817	-0.249693	2.22049	0.983896	-0.67227	1.51839	-0.229071	-0.353508	-0.67227	-0.67227	2.46018	-0.206334	0.983896	-0.67227	-0.67227	-0.145527	-0.546974	1.26779	-0.67227	1.24721	1.1146	-0.67227	3.01088	4.5542	-0.67227	-0.67227	-0.301452	-0.67227	0.464682	-0.67227	2.80674	0.727998	0.983896	3.3817	2.10174	-0.153056	2.60709	1.94097	0.888777	-0.67227	3.01088	0.118121	-0.167486	-0.67227	-0.206334	0.983896	2.07358	0.540697	-0.67227	-0.67227	1.94097	3.65999	0.0896897	-0.67227	2.38416	1.94097	-0.153056	-0.214168	-0.67227	-0.26848	2.10174	1.94097	-0.476912	0.305421	-0.408954	0.540697	2.56768	0.397643	-0.0664612	0.2848	-0.67227	-0.67227	-0.594961	1.42175	-0.67227	-0.67227	-0.67227	-0.67227	-0.67227	-0.315998	-0.67227	2.22049	0.193505	-0.67227	-0.67227	-0.67227	-0.221743	2.22049	-0.67227	-0.67227	-0.67227	-0.67227	0.983896	0.983896	-0.447968	-0.0455549	-0.12157	0.983896	-0.67227	-0.67227	1.94097	-0.67227	0.0405477	-0.376837	-0.67227	-0.67227	0.84521	-0.50559	0.983896	-0.67227	-0.67227	1.94097	-0.67227	-0.353508	-0.67227	-0.67227	-0.67227	-0.67227	-0.67227	-0.67227	-0.67227	-0.67227	-0.206334	1.35471	-0.67227	0.397643	-0.67227	-0.67227	-0.5908	-0.67227	2.38416	-0.67227	0.397643	-0.67227	-0.67227	-0.67227	-0.67227	0.000909421	1.15057	1.15057	0.540697	-0.67227	-0.67227	-0.67227	-0.67227	-0.67227	-0.67227	-0.67227	1.35471	-0.67227	-0.249693	0.397643	-0.26848	-0.0455549	-0.67227	-0.153056	-0.67227	-0.67227	-0.67227	0.118121	-0.67227	-0.129794	-0.67227	-0.67227	-0.67227	-0.67227	-0.67227	-0.67227	-0.67227	-0.0231535	-0.67227	-0.67227	0.727998	-0.0860172	1.28175	-0.67227	-0.67227	-0.67227	-0.67227	1.61061	0.540697	-0.67227	2.38416	0.397643	0.2848	-0.67227	1.71098	-0.67227	-0.508594	0.727998	-0.67227	-0.67227	0.727998	0.397643	-0.67227	-0.67227	-0.67227	-0.67227	0.397643	-0.67227	-0.67227	-0.67227	-0.67227	-0.153056	0.397643	-0.181136	-0.67227	-0.67227	-0.442289	-0.67227	-0.67227	0.0359143	-0.67227	-0.285668	0.397643	-0.67227	-0.67227	-0.67227	-0.67227	-0.67227	-0.67227	0.2848	-0.67227	-0.67227	-0.67227	-0.67227	-0.67227	-0.67227	-0.67227	-0.67227	-0.67227	-0.0860172	-0.67227	-0.67227	-0.67227	0.118121	-0.67227	-0.67227	3.47681	-0.67227	1.21388	-0.67227	-0.67227	-0.67227	-0.67227	-0.67227	-0.67227	-0.67227	-0.67227	-0.67227	1.94097	-0.67227	-0.12157	-0.67227	-0.67227	-0.67227	-0.67227	-0.67227	-0.67227	-0.67227	0.888777	-0.67227	-0.249693	2.38416	-0.67227	1.35471	0.727998	3.01088	1.04676	2.03917	0.804013	2.28379	0.983896	4.08079	3.01088	1.61061	3.36715	2.49166	0.727998	3.64636	1.35471	1.47503	1.61061	1.61061	3.01088	2.66805	4.66704	3.50201	1.28175	3.18727	-0.219604	0.0548191	4.66704	1.94097	0.983896	2.49166	-0.374415	2.22049	1.35471	3.14158	0.627624	0.540697	0.338077	0.509102	2.38416	1.82065	3.01088	-0.67227	1.15057	2.22049	0.540697	1.35471	-0.67227	-0.67227	-0.458524	0.922519	-0.67227	-0.249693	0.804013	-0.571896	-0.345872	-0.229071	0.983896	-0.181136	-0.67227	0.2848	-0.206334	-0.285668	-0.153056	-0.67227	-0.67227	-0.67227	1.35471	3.01088	2.1451	-0.612704	-0.67227	-0.67227	-0.396983	-0.67227	-0.353508	-0.67227	-0.67227	-0.67227	-0.67227	-0.67227	0.983896	-0.67227	-0.67227	0.118121	0.983896	0.319671	-0.67227	-0.67227	-0.67227	-0.67227	0.2848	-0.67227	-0.67227	0.983896	1.76458	-0.383872	2.38416	-0.67227	0.000909421	-0.67227	-0.301452	-0.67227	-0.67227	-0.67227	-0.67227	1.94097	-0.67227	0.2848	0.0548191	1.35471	-0.453373	1.94097	-0.67227	-0.0455549	0.983896	-0.67227	-0.67227	-0.67227	-0.588548	-0.67227	-0.67227	0.983896	-0.67227	-0.67227	0.540697	-0.67227	0.0548191	-0.67227	-0.67227	-0.67227	-0.67227	0.540697	1.35471	-0.67227	-0.67227	-0.206334	0.026826	0.236864	0.338077	-0.383872	1.03595	1.47503	1.74131	-0.67227	0.627624	0.727998	-0.67227	-0.67227	2.38416	0.397643	-0.67227	-0.67227	1.35471	-0.67227	-0.364316	-0.67227	3.96795	0.118121	0.397643	1.06323	1.47503	0.540697	-0.67227	2.17692	-0.67227	-0.67227	-0.67227	-0.67227	-0.67227	-0.229071	-0.67227	-0.67227	-0.67227	-0.67227	0.2848	-0.67227	0.0851489	1.61061	1.94097	-0.383872	0.0747615	0.2848	0.888777	0.934926	0.0851489	-0.364316	-0.67227	0.2848	0.540697	0.646529	-0.401092	0.911515	1.24721	1.21388	0.227848	-0.153056	-0.0455549	-0.67227	1.71098	3.01088	2.73136	0.166827	0.000909421	0.983896	1.71098	2.59791	-0.67227	0.597294	0.727998	1.15057	3.01088	0.727998	1.0914	1.03595	-0.519598	-0.67227	-0.206334	2.22049	-0.67227	-0.67227	3.59713	-0.153056	0.0747615	0.627624	0.983896	1.35471	1.61061	0.627624	0.727998	-0.67227	-0.67227	-0.67227	0.464682	-0.67227	-0.67227	0.983896	0.804013	2.38416	-0.0561854	0.397643	1.51839	1.15057	0.000909421	0.397643	0.727998	-0.67227	-0.67227	-0.506604	-0.67227	-0.67227	3.01088	1.94097	-0.67227	-0.67227	-0.67227	1.35471	-0.67227	-0.67227	-0.0455549	3.34123	0.397643	-0.67227	-0.67227	0.540697	-0.67227	-0.12157	-0.67227	-0.67227	-0.67227	-0.67227	-0.67227	-0.67227	-0.26848	0.983896	-0.206334	-0.67227	-0.0455549	-0.249693	1.21388	-0.67227	-0.67227	-0.67227	-0.67227	-0.67227	1.35471	-0.67227	0.727998	0.540697	1.35471	-0.285668	0.697769	-0.67227	-0.67227	0.727998	1.04676	-0.67227	-0.67227	1.94097	-0.419927	-0.67227	0.540697	-0.67227	-0.67227	2.01166	-0.67227	-0.229071	1.94097	-0.67227	0.727998	1.94097	0.0548191	-0.67227	2.38416	-0.67227	3.73797	2.38416	0.270596	0.338077	-0.67227	0.686041	2.22049	1.0914	3.01088	0.792651	1.51839	2.00053	2.831	2.80674	3.01088	0.627624	-0.67227	1.35471	2.90586	1.30266	2.69212	-0.67227	-0.0540883	3.59713	-0.67227	-0.206334	1.26779	1.35471	0.141746	2.38416	3.8978	2.73136	1.76458	1.04676	3.43345	2.19261	1.45697	1.94097	-0.67227	-0.249693	2.40507	4.45578	2.38416	3.47681	-0.530702	4.22385	2.54494	1.35471	2.10174	3.01088	-0.548679	4.41115	-0.67227	1.94097	1.94097	1.51839	2.70292	0.597294	1.8595	-0.392747	1.51839	1.69611	3.51848	0.344366	0.983896	4.09238	2.93291	1.83715	0.863579	-0.67227	-0.67227	-0.0153261	1.77962	1.84967	-0.67227	2.49166	0.727998	-0.67227	2.51974	2.07358	-0.545222	-0.67227	2.50889	0.44142	1.35471	0.540697	1.1712	2.04598	0.270596	3.50201	-0.67227	1.71098	1.0914	-0.67227	2.17692	3.39748	-0.67227	2.38416	1.35471	0.68314	0.659441	-0.67227	1.61061	-0.488753	0.000909421	1.71098	-0.67227	0.193505	-0.67227	-0.468132	-0.67227	0.231833	0.458242	1.79791	-0.67227	-0.67227	-0.67227	2.3377	4.41115	0.118121	0.118121	-0.67227	-0.153056	1.94097	2.38416	-0.535669	0.727998	2.62428	-0.535669	0.540697	-0.67227	0.675942	4.04033	0.983896	3.01088	2.49166	-0.67227	1.51839	1.83715	-0.67227	1.94097	3.14956	-0.374415	3.43345	0.588887	0.983896	-0.67227	0.727998	3.01088	2.38416	-0.67227	3.01088	5.03786	2.1451	1.68507	1.0914	-0.26848	2.88895	-0.67227	-0.0455549	-0.67227	-0.67227	-0.67227	2.38416	-0.492387	3.22462	0.181867	-0.67227	0.911515	0.56835	0.983896	-0.67227	-0.67227	3.07792	-0.67227	-0.206334	-0.67227	-0.67227	2.89803	4.0326	-0.67227	0.397643	-0.67227	3.50201	4.25407	-0.67227	-0.67227	-0.67227	-0.67227	-0.67227	3.01088	-0.67227	-0.67227	-0.67227	2.28379	-0.67227	-0.67227	3.34123	-0.67227	0.911515	0.540697	-0.67227	-0.67227	-0.67227	-0.67227	0.45061	1.35471	1.44082	0.118121	-0.67227	1.35471	-0.67227	2.38416	0.193505	1.18803	-0.67227	-0.0455549	0.540697	-0.67227	-0.67227	-0.67227	-0.67227	4.59466	-0.67227	-0.67227	1.35471	-0.67227	2.80674	-0.67227	-0.67227	-0.12157	-0.67227	-0.67227	1.35471	-0.67227	-0.67227	-0.67227	1.35471	-0.383872	-0.67227	-0.67227	0.540697	-0.67227	-0.67227	-0.67227	-0.67227	-0.67227	-0.67227	0.727998	-0.67227	-0.519598	-0.67227	-0.67227	-0.67227	-0.67227	-0.67227	0.397643	1.94097	-0.67227	-0.67227	-0.335796	-0.67227	0.983896	1.35471	0.983896	-0.67227	-0.67227	-0.67227	-0.67227	-0.67227	-0.67227	-0.67227	-0.67227	-0.67227	-0.67227	-0.67227	0.2848	-0.67227	-0.67227	-0.67227	-0.67227	-0.67227	-0.67227	-0.67227	-0.67227	-0.67227	-0.67227	-0.67227	-0.67227	-0.67227	-0.67227	-0.67227	-0.67227	-0.67227	-0.67227	-0.67227	0.154096	-0.67227	-0.67227	1.57015	0.118121	-0.67227	0.166827	-0.67227	-0.67227	-0.67227	0.84521	0.397643	-0.67227	-0.67227	-0.67227	-0.67227	-0.67227	-0.67227	-0.0860172	-0.67227	-0.67227	-0.67227	0.2848	-0.67227	-0.341915	-0.67227	-0.67227	-0.67227	-0.67227	-0.67227	0.0548191	-0.67227	-0.67227	-0.67227	-0.67227	2.1451	-0.67227	-0.67227	-0.67227	-0.67227	-0.67227	-0.0860172	-0.67227	0.983896	-0.67227	-0.67227	0.540697	-0.67227	-0.67227	-0.67227	-0.67227	-0.67227	-0.67227	-0.67227	-0.67227	-0.67227	-0.67227	-0.67227	-0.67227	-0.67227	0.727998	-0.67227	-0.67227	0.540697	-0.67227	-0.67227	-0.67227	-0.67227	-0.67227	-0.67227	-0.67227	-0.67227	-0.67227	-0.67227	-0.67227	0.983896	-0.67227	-0.67227	-0.0860172	-0.67227	-0.67227	-0.67227	-0.67227	-0.67227	-0.0860172	-0.67227	-0.67227	-0.67227	-0.67227	-0.67227	-0.67227	-0.67227	-0.67227	-0.67227	0.686041	0.397643	-0.67227	-0.67227	-0.67227	-0.67227	0.357181	-0.67227	3.90508	-0.67227	1.94097	-0.67227	-0.67227	-0.0455549	-0.67227	-0.67227	-0.67227	-0.67227	-0.67227	-0.67227	-0.67227	-0.67227	-0.67227	-0.67227	-0.67227	-0.67227	0.0548191	-0.67227	0.983896	-0.67227	-0.67227	-0.67227	-0.67227	2.77492	-0.67227	-0.67227	-0.67227	-0.67227	-0.67227	-0.67227	-0.67227	-0.67227	-0.67227	-0.67227	-0.67227	-0.67227	-0.153056	-0.67227	-0.67227	-0.67227	0.540697	-0.67227	-0.67227	-0.67227	-0.67227	-0.67227	-0.67227	-0.67227	-0.67227	-0.67227	-0.67227	2.56768	-0.329446	1.8595	1.0914	3.28206	1.35471	3.86045	3.43345	1.0914	3.50201	3.43345	3.01088	4.22385	0.727998	3.96795	3.96795	2.91267	3.3817	3.01088	1.71098	2.86553	2.81963	2.1451	1.94097	2.8501	3.73797	-0.423384	1.06323	2.22049	1.08002	0.193505	1.15057	1.76458	3.59713	-0.67227	1.94097	1.23278	1.42709	0.983896	1.51839	1.15057	0.397643	2.66805	2.38416	0.983896	2.56768	1.35471	1.35471	0.540697	-0.67227	-0.67227	-0.67227	1.65257	-0.423384	-0.341915	-0.67227	-0.67227	-0.67227	-0.229071	3.01088	0.540697	-0.67227	-0.67227	-0.67227	-0.67227	-0.67227	-0.67227	-0.67227	-0.67227	-0.229071	-0.67227	-0.67227	-0.67227	0.118121	-0.67227	-0.67227	-0.67227	-0.67227	-0.67227	-0.67227	-0.67227	0.118121	-0.67227	-0.67227	-0.67227	-0.315998	-0.67227	-0.67227	-0.67227	-0.67227	-0.67227	-0.67227	-0.67227	-0.67227	-0.67227	-0.67227	2.07358	-0.67227	-0.67227	-0.67227	-0.67227	-0.10435	-0.67227	-0.67227	-0.67227	-0.67227	-0.67227	-0.67227	0.888777	-0.67227	-0.67227	-0.26848	-0.67227	-0.67227	-0.67227	-0.67227	1.35471	-0.67227	-0.239628	0.659441	0.727998	-0.67227	-0.67227	-0.67227	-0.67227	-0.67227	-0.67227	-0.67227	0.564322	1.82065	-0.511491	-0.67227	-0.67227	-0.67227	-0.67227	-0.67227	-0.67227	-0.67227	-0.67227	-0.67227	-0.239628	-0.0455549	-0.67227	-0.67227	-0.0860172	-0.67227	-0.67227	-0.67227	-0.67227	-0.67227	-0.67227	0.66882	-0.329446	-0.67227	-0.67227	-0.67227	-0.67227	-0.67227	0.2848	-0.67227	-0.67227	1.35471	-0.0307966	-0.67227	-0.67227	-0.67227	-0.67227	-0.67227	-0.67227	-0.67227	-0.392747	1.35471	1.35471	-0.67227	-0.67227	2.38416	-0.54342	-0.67227	0.310717	1.61061	-0.239628	-0.301452	-0.67227	-0.374415	-0.67227	-0.67227	0.983896	0.983896	-0.67227	-0.67227	0.0958294	-0.67227	2.38416	0.540697	2.38416	1.47503	3.82143	1.44082	3.53009	2.38416	-0.67227	0.0548191	0.423486	0.000909421	-0.67227	1.58469	1.35471	0.727998	0.727998	1.55436	-0.67227	1.61061	1.17717	-0.67227	3.24086	3.46516	1.35471	1.18803	1.94097	0.983896	3.68406	0.236864	1.21388	3.34123	1.94097	-0.67227	-0.67227	-0.67227	0.464682	-0.67227	-0.67227	-0.67227	-0.67227	-0.67227	-0.67227	-0.67227	-0.67227	-0.576144	-0.67227	-0.67227	1.94097	-0.67227	-0.67227	-0.67227	0.397643	-0.67227	-0.67227	-0.67227	-0.67227	-0.67227	-0.67227	-0.67227	0.397643	-0.67227	-0.67227	-0.319458	-0.67227	3.01088	-0.67227	0.397643	-0.67227	-0.67227	-0.67227	-0.67227	-0.67227	-0.67227	0.727998	-0.67227	-0.285668	-0.67227	-0.67227	-0.67227	-0.67227	-0.67227	-0.67227	-0.67227	0.983896	-0.67227	-0.67227	3.01088	-0.67227	-0.67227	-0.0860172	-0.67227	-0.67227	-0.67227	-0.67227	-0.0455549	1.35471	-0.67227	-0.67227	-0.67227	-0.67227	0.983896	1.94097	-0.67227	-0.67227	1.94097	-0.67227	-0.67227	-0.67227	0.564322	-0.67227	-0.67227	-0.67227	0.983896	-0.67227	-0.67227	1.35471	-0.67227	-0.67227	1.03595	-0.67227	-0.67227	-0.67227	-0.67227	-0.67227	-0.67227	-0.153056	-0.453373	-0.67227	-0.67227	-0.67227	1.35471	-0.67227	-0.67227	-0.67227	-0.67227	-0.67227	-0.67227	-0.67227	-0.67227	-0.67227	-0.67227	-0.67227	-0.67227	-0.67227	-0.67227	-0.67227	-0.67227	-0.67227	-0.67227	-0.67227	-0.67227	-0.67227	-0.67227	-0.472618	-0.67227	1.35471	-0.67227	0.265031	-0.67227	-0.67227	-0.67227	1.26779	1.15057	-0.67227	-0.0860172	-0.67227	-0.67227	-0.67227	-0.67227	0.983896	-0.67227	-0.67227	-0.0664612	-0.67227	1.35471	-0.67227	-0.67227	1.94097	-0.67227	-0.67227	-0.67227	-0.67227	-0.67227	-0.67227	-0.67227	1.94097	-0.67227	-0.67227	-0.67227	-0.67227	-0.67227	1.15057	-0.67227	0.397643	-0.67227	-0.67227	-0.67227	-0.67227	-0.67227	0.983896	-0.67227	-0.67227	-0.67227	-0.67227	-0.67227	-0.67227	0.118121	-0.67227	-0.472618	-0.67227	2.10174	1.94097	-0.67227	-0.67227	-0.67227	0.0851489	-0.67227	-0.67227	-0.67227	-0.67227	-0.67227	-0.67227	-0.67227	-0.67227	-0.67227	-0.67227	1.94097	-0.67227	-0.67227	-0.67227	-0.67227	-0.67227	-0.67227	-0.67227	-0.67227	-0.67227	-0.67227	-0.67227	-0.67227	-0.67227	-0.67227	-0.67227	-0.67227	-0.67227	1.94097	-0.67227	-0.67227	1.94097	-0.67227	-0.67227	-0.67227	1.35471	-0.67227	-0.67227	-0.67227	-0.67227	-0.67227	-0.67227	-0.67227	0.983896	-0.67227	-0.67227	0.609254	-0.67227	-0.67227	-0.67227	-0.67227	-0.67227	0.357181	-0.67227	-0.67227	-0.315998	-0.67227	-0.67227	-0.67227	-0.67227	-0.67227	-0.67227	-0.206334	-0.67227	0.397643	-0.67227	-0.67227	-0.67227	-0.67227	-0.392747	-0.67227	0.727998	0.2848	-0.67227	-0.67227	-0.67227	-0.67227	-0.67227	0.000909421	-0.67227	-0.67227	1.35471	-0.67227	-0.67227	-0.12157	-0.67227	-0.67227	-0.67227	-0.67227	0.983896	1.94097	0.2848	-0.67227	-0.67227	0.727998	-0.67227	-0.67227	-0.67227	0.727998	1.35471	1.94097	-0.67227	-0.67227	0.118121	-0.67227	0.983896	-0.67227	0.2848	0.727998	-0.67227	-0.67227	0.727998	-0.67227	0.983896	-0.67227	-0.67227	-0.67227	-0.67227	0.983896	0.0548191	-0.67227	1.94097	-0.67227	-0.67227	0.2848	-0.67227	0.540697	-0.153056	0.983896	-0.67227	0.397643	0.2848	-0.67227	-0.67227	-0.67227	0.397643	-0.67227	-0.67227	-0.12157	-0.67227	0.727998	-0.67227	0.540697	-0.67227	-0.67227	0.154096	0.983896	0.464682	-0.189833	-0.463438	0.540697	-0.67227	-0.67227	-0.67227	0.796042	-0.67227	0.423486	0.983896	-0.67227	-0.67227	2.38416	1.61061	-0.67227	-0.67227	-0.0860172	-0.67227	-0.67227	0.2848	-0.67227	0.0548191	-0.67227	-0.67227	-0.67227	-0.67227	-0.67227	-0.0860172	-0.67227	-0.67227	0.397643	0.397643	0.983896	-0.67227	-0.514287	-0.67227	-0.67227	0.397643	0.338077	-0.67227	-0.67227	-0.67227	-0.67227	0.627624	-0.67227	-0.405081	-0.67227	0.983896	-0.67227	1.35471	-0.153056	-0.0455549	-0.49588	-0.67227	0.540697	0.540697	0.397643	-0.67227	-0.198227	0.357181	0.0548191	-0.0153261	-0.67227	-0.67227	-0.436315	-0.67227	0.2848	1.24721	-0.285668	-0.67227	-0.67227	-0.67227	-0.67227	-0.67227	-0.67227	-0.67227	-0.67227	-0.67227	-0.0860172	-0.301452	-0.341915	0.000909421	0.397643	-0.67227	0.727998	-0.67227	-0.67227	0.727998	1.35471	0.727998	-0.67227	-0.67227	0.221936	1.35471	0.454595	1.04676	-0.67227	-0.67227	-0.67227	-0.67227	-0.508594	0.397643	0.727998	-0.67227	1.15057	-0.67227	0.397643	-0.502475	1.94097	-0.67227	0.464682	-0.67227	-0.383872	0.727998	0.0548191	-0.67227	0.2848	-0.67227	0.193505	0.727998	-0.67227	0.784244	-0.430022	0.540697	-0.67227	-0.442289	3.01088	3.01088	-0.67227	0.983896	-0.67227	2.56768	0.983896	2.1451	-0.249693	-0.0860172	0.193505	-0.67227	0.141746	-0.67227	0.193505	-0.67227	-0.67227	1.35471	0.000909421	-0.67227	-0.67227	0.561319	1.35471	-0.67227	1.35471	-0.67227	1.35471	-0.67227	2.22049	0.214655	-0.67227	-0.0860172	-0.67227	-0.67227	-0.153056	0.000909421	-0.67227	0.983896	-0.67227	-0.67227	-0.67227	0.540697	1.94097	-0.67227	1.94097	-0.600176	0.983896	-0.353508	-0.67227	2.38416	0.983896	-0.67227	-0.67227	0.2848	2.38416	-0.67227	-0.472618	1.94097	1.35471	-0.0860172	0.983896	-0.67227	-0.67227	-0.67227	-0.67227	-0.67227	-0.545222	2.38416	-0.67227	0.727998	-0.67227	-0.67227	-0.67227	-0.67227	-0.67227	-0.67227	-0.67227	0.983896	1.71098	1.35471	-0.67227	0.727998	-0.12157	-0.67227	-0.67227	-0.67227	-0.67227	0.540697	0.540697	-0.67227	1.21388	-0.67227	1.15057	1.61061	-0.67227	-0.67227	2.66805	-0.67227	-0.67227	1.15057	-0.49588	0.983896	0.221936	1.35471	-0.67227	-0.67227	0.727998	0.727998	-0.67227	1.35471	-0.67227	-0.67227	-0.67227	1.94097	-0.67227	-0.67227	-0.67227	-0.67227	-0.67227	-0.67227	-0.67227	-0.67227	0.983896	1.35471	-0.67227	-0.67227	0.118121	0.983896	-0.383872	-0.67227	2.56768	0.154096	-0.67227	0.000909421	-0.67227	0.983896	0.983896	-0.67227	-0.12157	2.49166	-0.67227	-0.574066	-0.67227	-0.67227	0.983896	0.193505	-0.67227	0.888777	0.983896	0.44142	-0.374415	-0.463438	0.727998	0.540697	-0.67227	-0.67227	0.0548191	-0.347815	-0.67227	-0.67227	-0.229071	-0.67227	0.118121	-0.67227	0.397643	0.983896	-0.67227	-0.67227	-0.67227	-0.67227	1.94097	-0.67227	-0.67227	-0.67227	0.983896	-0.67227	-0.67227	-0.67227	-0.67227	-0.67227	0.983896	-0.67227	-0.67227	-0.67227	-0.67227	-0.67227	-0.67227	-0.67227	-0.67227	0.727998	-0.67227	-0.67227	-0.67227	-0.67227	0.464682	0.727998	1.61061	-0.67227	-0.181136	-0.67227	-0.229071	-0.67227	-0.67227	-0.67227	-0.67227	-0.67227	-0.67227	-0.67227	-0.12157	-0.67227	-0.67227	3.01088	-0.67227	0.0548191	-0.67227	0.214655	0.919242	-0.67227	-0.67227	-0.67227	-0.67227	-0.67227	-0.67227	-0.67227	-0.67227	-0.67227	-0.67227	-0.67227	-0.67227	-0.67227	1.44983	0.983896	-0.206334	-0.67227	-0.67227	0.983896	-0.249693	0.2848	-0.67227	-0.67227	0.540697	-0.401092	-0.67227	-0.67227	-0.67227	1.94097	-0.67227	-0.67227	-0.67227	0.582655	-0.67227	0.84521	-0.67227	1.94097	-0.67227	0.983896	1.94097	2.38416	-0.353508	4.2924	-0.67227	2.22049	0.397643	-0.67227	-0.181136	0.319671	0.727998	-0.392747	-0.26848	-0.430022	-0.0983676	-0.67227	-0.0596492	-0.67227	-0.67227	0.319671	-0.206334	-0.67227	0.983896	-0.67227	-0.67227	-0.0731233	0.44142	0.464682	-0.67227	-0.67227	0.727998	-0.153056	-0.206334	-0.249693	-0.67227	-0.67227	-0.67227	-0.67227	-0.67227	0.193505	0.983896	-0.67227	-0.67227	-0.67227	-0.67227	-0.423384	-0.67227	0.338077	0.627624	0.193505	-0.67227	-0.67227	0.118121	0.540697	0.759594	1.15057	-0.67227	-0.67227	-0.67227	-0.67227	-0.153056	-0.67227	-0.67227	-0.67227	-0.67227	-0.67227	-0.67227	-0.67227	0.000909421	-0.67227	-0.67227	-0.67227	-0.67227	-0.67227	-0.67227	-0.67227	-0.67227	-0.67227	-0.67227	-0.67227	-0.67227	0.000909421	0.193505	-0.67227	-0.67227	-0.67227	-0.50559	-0.67227	-0.206334	1.94097	-0.67227	0.804013	-0.67227	-0.67227	-0.67227	-0.67227	-0.67227	-0.67227	2.38416	-0.67227	-0.67227	-0.67227	-0.67227	0.000909421	-0.67227	-0.67227	-0.67227	-0.67227	-0.67227	-0.67227	-0.67227	-0.67227	-0.67227	-0.67227	-0.67227	-0.67227	-0.67227	-0.67227	-0.67227	-0.67227	1.35471	-0.67227	-0.67227	-0.67227	-0.67227	-0.67227	-0.67227	-0.67227	-0.67227	-0.67227	-0.67227	-0.67227	0.627624	-0.67227	0.026826	-0.67227	-0.67227	-0.67227	-0.67227	-0.67227	-0.67227	0.2848	-0.67227	-0.67227	-0.67227	-0.67227	-0.67227	-0.67227	-0.67227	-0.67227	-0.67227	-0.67227	-0.67227	-0.67227	-0.67227	-0.67227	-0.67227	-0.67227	-0.67227	-0.67227	-0.67227	-0.67227	-0.67227	-0.67227	-0.67227	-0.67227	-0.67227	-0.67227	-0.67227	-0.67227	-0.67227	-0.67227	-0.67227	-0.67227	-0.67227	-0.67227	-0.67227	-0.67227	-0.67227	-0.67227	-0.67227	-0.595613	0.193505	-0.67227	0.193505	-0.67227	-0.67227	-0.67227	-0.67227	-0.67227	0.193505	-0.67227	-0.12157	-0.67227	-0.67227	-0.67227	-0.67227	0.983896	-0.67227	-0.67227	-0.67227	-0.67227	-0.67227	-0.67227	-0.67227	-0.67227	-0.67227	-0.67227	-0.67227	-0.67227	-0.67227	-0.67227	-0.67227	-0.67227	-0.67227	-0.67227	-0.67227	-0.67227	-0.67227	-0.430022	-0.67227	-0.67227	-0.67227	-0.67227	-0.67227	-0.67227	-0.67227	-0.67227	-0.67227	-0.67227	-0.67227	-0.67227	-0.67227	-0.67227	-0.67227	-0.67227	-0.67227	-0.67227	-0.67227	-0.67227	-0.67227	-0.67227	-0.67227	-0.67227	-0.67227	-0.67227	-0.229071	-0.67227	0.983896	-0.67227	0.56835	-0.67227	-0.436315	-0.67227	-0.67227	0.983896	-0.67227	-0.67227	-0.341915	-0.67227	-0.555058	-0.67227	-0.67227	-0.67227	0.193505	-0.67227	0.540697	-0.67227	-0.67227	-0.67227	-0.67227	-0.67227	-0.194067	-0.67227	0.804013	-0.67227	-0.67227	-0.67227	-0.67227	0.000909421	-0.67227	-0.67227	-0.67227	-0.67227	-0.67227	-0.67227	-0.67227	-0.67227	-0.67227	-0.67227	-0.67227	-0.67227	-0.67227	-0.67227	-0.67227	-0.67227	-0.67227	-0.67227	-0.67227	-0.67227	-0.67227	-0.67227	-0.67227	0.464682	-0.229071	-0.67227	-0.67227	-0.153056	-0.67227	-0.67227	-0.67227	-0.67227	-0.67227	-0.67227	-0.67227	0.118121	-0.67227	-0.67227	-0.67227	-0.67227	-0.374415	-0.67227	0.193505	2.1451	-0.67227	-0.67227	0.727998	0.236864	-0.67227	0.888777	0.118121	-0.67227	0.118121	-0.67227	-0.67227	-0.67227	2.38416	-0.67227	0.118121	2.56768	-0.229071	0.983896	0.983896	-0.67227	1.76458	-0.67227	-0.67227	-0.67227	-0.67227	-0.67227	-0.67227	-0.67227	0.727998	-0.67227	0.983896	-0.67227	-0.67227	2.66805	-0.67227	0.0548191	-0.67227	-0.67227	-0.67227	1.35471	-0.67227	-0.67227	-0.67227	-0.249693	0.397643	-0.67227	-0.206334	-0.67227	0.0548191	2.22049	-0.285668	-0.67227	-0.153056	-0.67227	-0.67227	-0.67227	-0.67227	-0.67227	0.727998	-0.67227	-0.67227	-0.67227	-0.67227	0.118121	-0.67227	-0.67227	-0.67227	-0.67227	-0.535669	1.61061	-0.67227	-0.67227	-0.67227	0.44142	-0.67227	-0.67227	-0.67227	-0.67227	-0.516988	1.15057	-0.67227	-0.67227	0.983896	0.804013	-0.463438	0.540697	-0.67227	-0.301452	-0.67227	-0.67227	-0.67227	0.983896	0.193505	0.236864	1.0914	-0.67227	-0.67227	-0.181136	-0.206334	-0.67227	0.0548191	0.236864	-0.67227	-0.67227	-0.194067	-0.67227	1.61061	-0.67227	0.540697	-0.12157	0.193505	-0.315998	1.44983	0.609254	-0.67227	-0.67227	-0.67227	-0.67227	-0.67227	0.727998	-0.67227	-0.67227	0.154096	-0.67227	-0.67227	-0.67227	3.01088	-0.67227	-0.458524	-0.488753	-0.484969	-0.67227	0.540697	-0.67227	-0.206334	-0.67227	-0.447968	-0.533584	-0.67227	-0.67227	-0.67227	-0.67227	-0.67227	-0.229071	-0.67227	-0.67227	-0.67227	-0.67227	0.888777	0.464682	1.35471	-0.349735	-0.67227	-0.67227	0.727998	-0.416372	-0.67227	-0.67227	-0.67227	-0.453373	-0.67227	-0.67227	-0.67227	0.397643	-0.67227	-0.67227	-0.67227	0.0548191	-0.167486	-0.67227	-0.194067	-0.67227	-0.67227	-0.67227	0.338077	-0.67227	-0.67227	1.35471	-0.67227	-0.67227	-0.67227	-0.67227	-0.67227	-0.67227	-0.353508	-0.0455549	-0.589312	-0.67227	-0.67227	-0.67227	-0.67227	-0.67227	-0.67227	0.2848	0.0548191	-0.0455549	-0.229071	-0.67227	-0.67227	-0.67227	-0.37922	-0.67227	-0.67227	-0.67227	-0.593622	-0.67227	-0.458524	-0.67227	0.193505	0.000909421	0.397643	0.727998	-0.26848	-0.67227	-0.67227	-0.67227	-0.488753	-0.67227	-0.301452	0.540697	1.48668	-0.67227	-0.67227	-0.67227	-0.353508	-0.67227	-0.67227	0.627624	-0.67227	1.71098	-0.67227	-0.67227	-0.67227	-0.67227	-0.67227	1.94097	-0.12157	0.193505	0.983896	-0.67227	-0.229071	-0.67227	1.35471	-0.153056	-0.67227	-0.67227	-0.67227	-0.67227	1.21388	-0.198227	-0.614959	0.804013	0.397643	-0.67227	-0.0860172	-0.535669	0.397643	-0.67227	-0.67227	-0.67227	1.61061	-0.67227	-0.256147	0.193505	1.18803	1.94097	-0.67227	1.76458	-0.67227	-0.67227	1.94097	1.15057	0.540697	0.193505	0.464682	0.2848	-0.349735	1.35471	-0.67227	0.118121	0.574032	1.94097	-0.137777	0.804013	-0.364316	0.582655	1.44983	0.540697	0.804013	0.911515	0.2848	-0.539658	0.804013	-0.26848	1.24721	0.154096	-0.67227	-0.0455549	0.379919	-0.67227	0.727998	-0.447968	0.0548191	2.07358	-0.392747	-0.277261	-0.67227	-0.229071	0.338077	0.2848	-0.67227	-0.67227	2.38416	-0.67227	-0.67227	1.35471	-0.67227	-0.67227	0.983896	1.94097	1.21388	0.397643	-0.153056	-0.67227	-0.67227	-0.67227	-0.67227	-0.181136	-0.67227	0.983896	-0.67227	-0.67227	-0.67227	-0.67227	-0.67227	0.540697	1.15057	-0.67227	-0.511491	-0.67227	-0.67227	-0.67227	-0.67227	-0.67227	-0.67227	0.0548191	-0.67227	0.0747615	-0.569627	-0.67227	-0.67227	-0.67227	-0.67227	1.94097	0.464682	1.94097	1.94097	-0.67227	-0.67227	-0.67227	1.35471	0.193505	-0.315998	-0.67227	-0.553526	-0.67227	-0.0860172	-0.67227	-0.67227	-0.67227	-0.67227	-0.67227	-0.67227	-0.67227	-0.137777	-0.564768	0.2848	-0.181136	-0.67227	-0.67227	-0.67227	-0.593622	-0.67227	-0.67227	-0.67227	-0.67227	-0.67227	0.118121	-0.67227	-0.67227	-0.392747	-0.67227	-0.67227	-0.67227	0.118121	0.0548191	-0.26848	-0.67227	0.118121	-0.0455549	-0.67227	-0.67227	-0.67227	-0.67227	0.727998	2.22049	-0.67227	-0.67227	-0.67227	-0.67227	0.154096	-0.416372	-0.67227	-0.67227	-0.67227	-0.67227	-0.67227	-0.67227	1.94097	-0.67227	-0.67227	-0.67227	-0.67227	-0.67227	-0.67227	-0.67227	-0.329446	-0.67227	-0.67227	2.38416	-0.67227	0.0548191	1.94097	-0.67227	-0.301452	-0.67227	-0.67227	-0.67227	-0.67227	-0.67227	-0.67227	-0.67227	-0.67227	-0.67227	-0.67227	0.397643	-0.12157	0.2848	-0.67227	-0.67227	-0.67227	-0.67227	-0.67227	-0.67227	-0.67227	-0.67227	-0.416372	-0.67227	-0.67227	-0.67227	0.727998	-0.67227	-0.67227	-0.67227	-0.67227	-0.67227	-0.67227	1.94097	-0.67227	-0.67227	-0.67227	-0.67227	-0.67227	-0.67227	-0.194067	-0.401092	-0.181136	0.464682	1.15057	-0.67227	0.397643	1.61061	-0.153056	1.94097	1.15057	-0.67227	-0.67227	0.540697	-0.308871	0.118121	1.94097	-0.67227	-0.67227	-0.67227	-0.472618	-0.67227	0.983896	0.397643	-0.67227
ARF4	-0.340426	-0.340426	-0.340426	-0.340426	-0.340426	-0.340426	-0.340426	-0.340426	-0.340426	-0.340426	-0.340426	-0.340426	-0.340426	-0.340426	-0.340426	-0.340426	-0.340426	-0.340426	-0.340426	-0.340426	-0.340426	-0.340426	-0.340426	1.95981	-0.340426	-0.340426	3.37988	-0.340426	-0.340426	-0.340426	-0.340426	-0.340426	-0.340426	-0.340426	-0.340426	-0.340426	-0.340426	4.40702	-0.340426	0.157204	-0.340426	0.64478	-0.340426	-0.340426	-0.340426	1.03905	-0.340426	-0.340426	-0.340426	1.41556	1.95981	-0.340426	-0.340426	-0.340426	-0.340426	0.380051	-0.340426	-0.340426	-0.340426	-0.340426	-0.340426	-0.340426	4.05976	-0.340426	2.20237	-0.340426	-0.340426	-0.340426	-0.340426	2.68029	-0.340426	3.19773	-0.340426	-0.340426	0.876682	-0.340426	-0.340426	-0.340426	-0.340426	-0.340426	-0.340426	-0.340426	-0.340426	-0.340426	1.1227	-0.340426	-0.340426	-0.340426	-0.340426	-0.340426	-0.340426	-0.340426	2.88225	0.799984	1.49343	-0.340426	3.90455	-0.340426	-0.340426	-0.340426	0.477761	0.425803	-0.340426	-0.340426	3.37988	-0.340426	-0.340426	2.34392	-0.340426	-0.340426	-0.340426	-0.340426	2.20237	-0.340426	-0.340426	-0.340426	-0.340426	-0.340426	-0.340426	-0.340426	-0.340426	-0.340426	-0.340426	-0.340426	-0.340426	-0.340426	-0.340426	-0.340426	-0.340426	-0.340426	-0.340426	-0.340426	-0.340426	0.425803	-0.340426	-0.340426	-0.340426	-0.340426	-0.340426	-0.0823037	-0.340426	0.782297	-0.340426	-0.340426	-0.340426	-0.340426	-0.340426	-0.340426	-0.340426	-0.340426	1.53138	-0.340426	-0.340426	-0.340426	-0.340426	-0.340426	-0.340426	-0.340426	-0.340426	-0.340426	0.897496	2.50217	-0.340426	-0.340426	9.64057	-0.340426	-0.340426	-0.340426	-0.340426	-0.340426	-0.340426	-0.340426	-0.340426	-0.340426	-0.340426	-0.340426	-0.340426	-0.340426	-0.340426	-0.340426	0.782297	0.809039	-0.340426	-0.340426	-0.340426	0.0119044	-0.340426	-0.340426	-0.340426	0.286472	-0.340426	-0.340426	-0.340426	-0.340426	-0.340426	-0.340426	-0.340426	-0.340426	-0.340426	2.50217	-0.340426	-0.0877095	-0.340426	-0.340426	-0.340426	0.941337	-0.340426	-0.340426	-0.340426	-0.340426	-0.340426	-0.340426	-0.340426	4.05976	-0.340426	-0.340426	2.03535	-0.340426	1.95981	-0.340426	1.75952	2.39467	-0.340426	0.537278	0.756772	-0.340426	-0.340426	-0.340426	-0.340426	-0.340426	-0.340426	-0.340426	-0.340426	4.5026	-0.340426	-0.340426	-0.340426	-0.340426	-0.340426	0.686716	-0.340426	1.95981	-0.340426	-0.340426	2.50217	-0.340426	-0.340426	3.80704	-0.340426	3.77748	-0.340426	-0.340426	-0.340426	1.95981	-0.340426	-0.340426	-0.340426	2.20237	-0.340426	3.37988	-0.340426	-0.340426	-0.340426	-0.340426	-0.340426	-0.340426	-0.340426	-0.340426	-0.340426	-0.340426	-0.340426	0.665311	-0.340426	-0.340426	-0.340426	-0.340426	-0.340426	-0.340426	-0.340426	-0.340426	-0.340426	-0.340426	-0.340426	-0.340426	-0.340426	-0.340426	-0.340426	-0.340426	2.57083	-0.340426	0.686716	-0.340426	-0.340426	-0.340426	-0.340426	-0.340426	0.14715	-0.340426	-0.340426	-0.340426	-0.340426	-0.340426	-0.340426	-0.340426	-0.340426	-0.340426	-0.340426	5.04496	-0.340426	-0.340426	-0.340426	-0.340426	-0.340426	-0.340426	0.570407	5.72485	-0.340426	0.286472	0.506475	-0.340426	-0.340426	-0.340426	-0.340426	-0.340426	-0.340426	2.07501	1.75952	-0.340426	-0.340426	0.732382	-0.340426	-0.340426	-0.340426	0.201938	-0.340426	0.137495	-0.340426	-0.340426	2.20237	-0.340426	-0.340426	-0.340426	-0.340426	-0.340426	-0.340426	-0.340426	2.39467	-0.340426	-0.340426	0.0584955	-0.340426	-0.340426	-0.340426	-0.340426	-0.340426	-0.340426	-0.340426	-0.340426	-0.340426	0.0225012	-0.340426	-0.340426	-0.340426	-0.340426	1.1227	-0.340426	-0.340426	-0.340426	-0.340426	-0.340426	-0.340426	-0.340426	-0.340426	-0.340426	0.837085	-0.340426	-0.340426	0.425803	-0.340426	0.732382	-0.340426	0.732382	-0.340426	-0.340426	-0.340426	-0.340426	0.14715	-0.340426	-0.340426	-0.340426	-0.340426	-0.340426	1.03905	-0.340426	-0.340426	0.137495	-0.340426	-0.340426	0.506475	-0.340426	-0.340426	-0.340426	-0.340426	-0.340426	-0.340426	-0.340426	-0.340426	-0.340426	-0.340426	0.178609	-0.340426	-0.340426	-0.340426	-0.340426	-0.340426	-0.340426	-0.340426	1.38418	-0.340426	-0.340426	-0.188159	1.95981	7.64447	-0.340426	-0.340426	-0.340426	-0.340426	-0.340426	-0.340426	-0.340426	-0.340426	-0.340426	-0.340426	-0.340426	-0.340426	1.03905	-0.340426	-0.340426	-0.340426	2.778	-0.340426	1.1227	0.25551	-0.340426	-0.340426	-0.340426	-0.340426	-0.340426	-0.340426	-0.340426	-0.340426	-0.340426	-0.340426	-0.340426	-0.340426	-0.143411	-0.340426	1.00071	0.709052	-0.340426	-0.340426	-0.340426	-0.340426	-0.340426	2.88225	-0.340426	-0.340426	-0.340426	-0.340426	-0.340426	-0.340426	-0.340426	-0.340426	0.537278	2.20237	-0.340426	-0.340426	0.339456	-0.340426	-0.340426	2.20237	-0.340426	-0.340426	-0.340426	-0.340426	-0.340426	-0.340426	0.45093	-0.340426	-0.340426	-0.340426	0.45093	-0.340426	1.67192	-0.340426	-0.340426	0.537278	-0.340426	-0.340426	1.00071	-0.340426	-0.340426	-0.340426	-0.340426	-0.340426	-0.340426	2.34392	4.47409	5.04496	-0.340426	-0.0966441	-0.340426	-0.340426	-0.340426	-0.340426	-0.340426	-0.340426	-0.340426	-0.340426	-0.340426	-0.340426	0.782297	2.20237	-0.340426	-0.340426	0.782297	-0.340426	-0.340426	-0.340426	-0.340426	-0.0513902	-0.340426	-0.340426	-0.340426	-0.340426	0.964443	-0.340426	-0.340426	-0.340426	0.425803	-0.340426	-0.340426	1.26912	0.227464	0.0944362	-0.340426	-0.340426	-0.340426	-0.340426	-0.340426	-0.340426	-0.340426	-0.340426	0.359165	-0.340426	-0.340426	-0.340426	-0.340426	-0.340426	0.190017	0.380051	-0.340426	-0.340426	-0.340426	-0.340426	-0.340426	-0.340426	-0.340426	-0.340426	-0.340426	-0.340426	-0.340426	-0.340426	-0.340426	-0.340426	-0.340426	-0.340426	-0.340426	0.157204	1.21716	-0.340426	-0.340426	-0.340426	-0.340426	-0.340426	-0.340426	-0.340426	-0.340426	-0.340426	-0.340426	-0.340426	-0.340426	-0.340426	0.782297	-0.340426	-0.340426	-0.00981532	-0.340426	-0.340426	-0.340426	-0.340426	-0.340426	-0.340426	3.37988	0.732382	-0.340426	-0.340426	4.63934	-0.340426	0.686716	-0.340426	-0.340426	-0.340426	3.37988	-0.340426	-0.340426	-0.340426	-0.340426	-0.340426	0.477761	0.128214	0.782297	-0.340426	-0.340426	0.506475	1.32466	-0.340426	-0.340426	-0.340426	-0.340426	-0.340426	-0.340426	-0.340426	-0.340426	-0.340426	-0.340426	-0.340426	-0.340426	-0.340426	-0.340426	-0.340426	-0.340426	-0.340426	-0.340426	-0.340426	-0.340426	-0.340426	-0.340426	-0.340426	-0.340426	-0.340426	-0.340426	-0.340426	-0.340426	-0.340426	-0.340426	-0.340426	-0.340426	-0.340426	-0.340426	-0.340426	-0.340426	-0.340426	3.1132	-0.340426	-0.340426	-0.340426	-0.340426	-0.340426	-0.340426	-0.340426	-0.340426	-0.340426	-0.340426	-0.340426	-0.340426	-0.340426	-0.340426	-0.340426	-0.340426	-0.340426	-0.340426	-0.340426	-0.340426	-0.340426	0.227464	-0.340426	-0.340426	-0.340426	-0.340426	-0.340426	-0.340426	-0.340426	0.425803	-0.340426	-0.340426	-0.340426	-0.340426	-0.340426	-0.340426	-0.340426	0.782297	-0.340426	-0.340426	-0.340426	-0.340426	-0.340426	-0.340426	-0.340426	-0.340426	1.09371	2.88225	-0.340426	-0.340426	-0.340426	-0.340426	-0.340426	-0.340426	-0.340426	4.05976	0.876682	0.201938	-0.340426	-0.340426	-0.340426	-0.340426	6.60255	3.37988	-0.340426	4.85111	1.54111	-0.340426	-0.340426	-0.340426	-0.340426	-0.340426	-0.340426	-0.340426	0.320826	-0.340426	-0.340426	-0.340426	-0.340426	1.32466	-0.340426	-0.340426	-0.340426	-0.340426	1.51697	-0.340426	-0.340426	1.59134	-0.340426	-0.340426	-0.340426	-0.340426	-0.340426	6.22248	-0.340426	-0.340426	-0.340426	-0.340426	-0.340426	-0.340426	-0.340426	1.32466	-0.340426	-0.340426	-0.340426	-0.340426	-0.340426	-0.340426	-0.340426	-0.340426	-0.340426	-0.340426	-0.340426	2.68029	-0.340426	-0.340426	-0.340426	-0.340426	-0.340426	-0.340426	1.44811	1.1227	0.123708	-0.340426	-0.340426	-0.340426	-0.340426	-0.340426	-0.340426	-0.340426	0.866535	-0.340426	-0.340426	-0.340426	-0.340426	-0.340426	1.8551	-0.340426	-0.340426	-0.340426	-0.340426	-0.340426	-0.340426	-0.340426	-0.340426	0.930088	0.303191	-0.340426	-0.340426	0.102416	-0.340426	-0.340426	1.80625	1.75952	0.167681	-0.340426	-0.340426	-0.340426	-0.340426	-0.340426	2.39467	5.04496	-0.340426	-0.340426	4.05976	-0.340426	-0.340426	-0.0513902	-0.102649	-0.340426	-0.340426	-0.340426	-0.340426	-0.340426	-0.340426	2.20237	-0.340426	-0.340426	-0.340426	-0.340426	-0.340426	-0.340426	4.19806	5.04496	-0.340426	-0.340426	-0.340426	-0.340426	-0.340426	-0.340426	-0.340426	1.1227	1.03905	-0.340426	-0.340426	-0.340426	-0.340426	-0.340426	-0.340426	-0.340426	-0.340426	-0.340426	-0.340426	0.570407	-0.340426	-0.340426	-0.340426	-0.340426	-0.340426	-0.340426	-0.340426	-0.340426	-0.340426	1.95981	0.537278	-0.340426	-0.340426	5.04496	-0.340426	-0.340426	-0.340426	-0.340426	-0.340426	-0.340426	-0.340426	-0.340426	-0.340426	-0.340426	-0.340426	-0.340426	-0.340426	-0.0442971	-0.340426	-0.340426	-0.340426	1.32466	-0.340426	-0.340426	-0.340426	1.1227	-0.340426	-0.340426	-0.340426	0.0225012	-0.340426	-0.340426	-0.340426	-0.340426	-0.340426	-0.340426	1.56089	-0.340426	-0.340426	-0.340426	-0.340426	-0.340426	-0.340426	-0.340426	-0.340426	-0.340426	-0.340426	-0.340426	-0.340426	-0.340426	-0.340426	-0.340426	-0.340426	5.79531	-0.340426	-0.340426	0.964443	-0.340426	-0.340426	-0.340426	1.32466	-0.340426	-0.340426	-0.340426	-0.340426	-0.340426	-0.340426	1.26912	-0.340426	0.22086	0.64478	1.03905	-0.340426	-0.340426	-0.340426	-0.340426	-0.340426	1.26912	-0.340426	-0.340426	3.84135	-0.340426	2.07501	1.1227	-0.340426	-0.340426	0.964443	-0.340426	-0.340426	-0.340426	1.75952	-0.340426	-0.340426	-0.340426	-0.340426	-0.340426	-0.340426	-0.340426	-0.340426	-0.340426	-0.340426	-0.340426	-0.340426	-0.340426	-0.340426	-0.340426	1.16845	0.506475	-0.340426	-0.340426	-0.340426	-0.340426	1.75952	2.20237	1.51697	-0.340426	-0.340426	1.95981	-0.340426	-0.340426	-0.340426	5.04496	-0.340426	-0.340426	3.37988	0.782297	1.42628	1.75952	-0.340426	-0.340426	-0.340426	-0.340426	-0.340426	-0.340426	1.59134	-0.340426	0.897496	-0.340426	-0.340426	-0.340426	-0.340426	-0.340426	-0.340426	-0.340426	0.732382	-0.340426	-0.340426	0.477761	0.413829	0.320826	-0.340426	-0.340426	-0.340426	-0.340426	-0.340426	-0.340426	-0.340426	-0.340426	-0.340426	-0.340426	-0.340426	-0.340426	-0.340426	-0.340426	-0.340426	-0.340426	-0.340426	-0.340426	-0.340426	-0.340426	-0.340426	-0.340426	-0.340426	-0.340426	-0.340426	-0.340426	-0.340426	-0.340426	-0.340426	-0.340426	-0.340426	-0.340426	-0.340426	-0.340426	-0.340426	-0.340426	-0.340426	-0.340426	-0.340426	0.587927	-0.340426	-0.340426	-0.340426	-0.340426	0.837085	-0.340426	-0.340426	-0.340426	-0.340426	1.75952	-0.340426	0.64478	-0.340426	1.1227	-0.340426	-0.340426	-0.340426	-0.340426	0.782297	-0.340426	-0.340426	-0.340426	4.81401	2.68029	-0.340426	-0.340426	-0.340426	-0.340426	-0.340426	-0.340426	-0.340426	-0.340426	-0.340426	-0.340426	-0.340426	-0.340426	-0.340426	-0.340426	-0.340426	0.964443	0.380051	-0.340426	-0.340426	3.1132	-0.340426	-0.340426	-0.340426	-0.340426	-0.340426	-0.340426	0.380051	-0.340426	-0.340426	-0.340426	-0.340426	-0.340426	0.339456	-0.340426	-0.340426	-0.340426	-0.340426	-0.340426	-0.340426	-0.340426	-0.340426	-0.340426	-0.340426	-0.340426	-0.340426	-0.340426	-0.340426	-0.340426	-0.340426	5.04496	2.34392	1.75952	-0.340426	-0.340426	-0.340426	-0.340426	-0.340426	3.1132	-0.340426	-0.340426	-0.340426	4.05976	-0.340426	-0.340426	-0.340426	-0.340426	-0.340426	0.686716	-0.340426	-0.340426	-0.340426	-0.340426	-0.340426	0.45093	-0.340426	-0.340426	-0.340426	-0.340426	-0.340426	-0.340426	-0.0513902	-0.340426	-0.340426	-0.340426	-0.340426	-0.340426	-0.340426	-0.340426	-0.340426	-0.340426	-0.340426	0.782297	-0.340426	-0.340426	-0.340426	-0.340426	-0.340426	1.32466	-0.340426	-0.340426	-0.340426	-0.340426	0.964443	-0.340426	0.837085	0.119287	-0.340426	-0.340426	1.59134	4.05976	-0.340426	1.21716	-0.340426	-0.340426	-0.340426	-0.340426	-0.340426	-0.340426	-0.340426	-0.340426	1.75952	0.964443	-0.340426	-0.340426	-0.340426	-0.340426	0.227464	-0.340426	-0.340426	-0.340426	-0.340426	-0.340426	-0.340426	-0.340426	-0.340426	1.03905	0.425803	-0.340426	-0.340426	-0.340426	-0.340426	-0.340426	-0.340426	-0.340426	-0.340426	-0.340426	0.782297	-0.340426	-0.340426	-0.340426	-0.340426	-0.340426	3.37988	0.25551	-0.340426	-0.340426	-0.340426	-0.340426	-0.340426	0.964443	-0.340426	-0.340426	-0.340426	0.425803	-0.340426	6.32673	5.47983	-0.340426	-0.340426	-0.340426	-0.340426	1.95981	-0.340426	-0.340426	-0.340426	-0.340426	-0.340426	3.64364	-0.340426	-0.340426	-0.340426	-0.340426	0.506475	-0.340426	1.38418	-0.340426	-0.340426	-0.340426	1.88893	-0.340426	-0.340426	5.04496	-0.340426	-0.340426	-0.340426	-0.340426	-0.154061	-0.340426	-0.340426	-0.340426	-0.340426	-0.340426	-0.340426	-0.340426	-0.340426	-0.340426	-0.340426	-0.340426	-0.340426	-0.340426	-0.340426	-0.340426	-0.340426	0.582012	1.40497	-0.340426	0.837085	-0.340426	-0.340426	1.59134	-0.340426	-0.340426	-0.340426	-0.340426	-0.340426	-0.340426	-0.340426	-0.340426	-0.340426	-0.340426	-0.340426	-0.340426	-0.340426	-0.340426	-0.340426	0.506475	-0.340426	-0.340426	-0.340426	-0.340426	-0.340426	-0.340426	-0.340426	-0.340426	-0.340426	-0.340426	-0.340426	-0.340426	-0.340426	-0.340426	-0.340426	0.14715	-0.340426	0.709052	-0.340426	-0.340426	-0.340426	-0.340426	-0.340426	-0.340426	-0.340426	-0.340426	0.113522	-0.340426	-0.340426	-0.340426	-0.340426	-0.340426	-0.340426	-0.340426	-0.340426	-0.340426	-0.340426	-0.340426	-0.340426	0.152126	-0.340426	0.178609	-0.340426	0.0652004	-0.340426	-0.340426	-0.340426	-0.340426	-0.340426	-0.340426	-0.340426	-0.340426	-0.340426	-0.340426	-0.340426	-0.340426	-0.340426	-0.340426	-0.340426	-0.340426	6.60255	1.44811	-0.340426	-0.340426	-0.340426	-0.340426	-0.340426	-0.340426	0.349169	-0.340426	-0.340426	-0.340426	-0.340426	-0.340426	-0.340426	-0.340426	-0.340426	-0.340426	-0.340426	-0.340426	-0.340426	-0.340426	0.930088	2.20237	-0.340426	-0.340426	-0.340426	-0.340426	-0.340426	1.59134	-0.340426	-0.340426	-0.340426	-0.340426	-0.340426	-0.340426	-0.340426	-0.340426	-0.340426	-0.340426	-0.340426	-0.340426	-0.340426	1.75952	0.625071	-0.340426	0.227464	-0.340426	-0.340426	-0.340426	-0.340426	-0.340426	-0.340426	-0.340426	-0.340426	-0.340426	-0.340426	0.837085	-0.340426	-0.340426	-0.340426	-0.340426	0.732382	-0.340426	-0.340426	-0.340426	-0.340426	-0.340426	-0.340426	-0.340426	-0.340426	-0.340426	-0.340426	-0.340426	-0.340426	-0.340426	-0.340426	-0.340426	-0.340426	-0.340426	-0.340426	-0.340426	-0.340426	-0.340426	-0.340426	-0.340426	0.402223	1.75952	1.1227	-0.340426	-0.340426	0.686716	-0.340426	-0.340426	0.964443	-0.340426	-0.340426	-0.340426	-0.340426	-0.340426	-0.340426	-0.340426	-0.340426	-0.340426	-0.340426	-0.340426	-0.340426	-0.340426	-0.0646035	-0.340426	-0.340426	-0.340426	-0.340426	-0.340426	-0.340426	-0.340426	-0.340426	-0.340426	-0.340426	-0.340426	-0.340426	-0.340426	-0.340426	-0.340426	-0.340426	0.45093	-0.340426	-0.340426	-0.340426	-0.340426	-0.340426	1.03905	0.964443	0.537278	-0.340426	-0.340426	-0.340426	0.64478	-0.340426	-0.340426	-0.340426	2.88225	2.88225	0.64478	-0.340426	1.44811	-0.340426	-0.340426	2.88225	-0.340426	2.11602	-0.340426	-0.340426	-0.340426	-0.340426	-0.340426	-0.340426	3.37988	-0.340426	1.03905	-0.340426	-0.340426	-0.340426	-0.340426	-0.340426	-0.340426	1.1227	-0.340426	-0.340426	7.65661	-0.340426	-0.340426	-0.340426	-0.340426	-0.340426	-0.340426	-0.340426	-0.340426	-0.340426	-0.340426	2.68029	-0.340426	-0.340426	1.67192	-0.340426	-0.340426	-0.340426	-0.340426	-0.340426	2.24126	-0.340426	-0.340426	0.782297	-0.340426	-0.340426	-0.340426	0.477761	-0.340426	-0.340426	-0.340426	-0.340426	0.425803	-0.340426	1.75952	2.88225	-0.340426	-0.340426	-0.340426	-0.120021	-0.340426	-0.340426	2.34392	-0.340426	-0.340426	-0.340426	-0.340426	-0.340426	-0.340426	-0.340426	0.919035	-0.340426	-0.340426	-0.340426	-0.340426	-0.340426	2.50217	-0.340426	-0.340426	-0.340426	-0.340426	-0.340426	1.59134	-0.340426	-0.340426	1.95981	0.964443	-0.340426	2.20237	-0.340426	0.606134	-0.340426	-0.340426	-0.340426	1.44811	-0.340426	-0.340426	-0.340426	-0.340426	-0.340426	-0.340426	0.425803	-0.340426	0.897496	-0.0966441	-0.340426	-0.340426	0.606134	-0.340426	2.60129	-0.340426	-0.340426	-0.340426	-0.340426	-0.340426	-0.340426	-0.340426	-0.340426	-0.340426	-0.340426	-0.340426	-0.340426	-0.340426	-0.340426	-0.340426	-0.340426	-0.340426	-0.340426	-0.340426	-0.340426	-0.340426	-0.340426	-0.340426	-0.340426	-0.340426	-0.340426	-0.340426	5.04496	3.1132	-0.340426	-0.340426	-0.340426	-0.340426	-0.340426	-0.340426	1.1227	-0.340426	-0.340426	-0.340426	-0.340426	-0.340426	-0.340426	-0.340426	-0.340426	-0.340426	-0.340426	-0.340426	-0.340426	-0.340426	-0.340426	-0.340426	-0.340426	-0.340426	-0.340426	-0.340426	-0.340426	-0.340426	-0.340426	-0.340426	-0.340426	-0.340426	-0.340426	-0.340426	-0.340426	-0.340426	-0.0903284	-0.0614148	-0.340426	-0.340426	-0.340426	-0.340426	-0.340426	-0.340426	-0.340426	-0.340426	0.506475	-0.340426	-0.340426	-0.340426	-0.340426	-0.340426	-0.340426	-0.340426	-0.340426	-0.340426	-0.340426	-0.340426	-0.340426	-0.340426	-0.340426	1.67192	-0.340426	-0.340426	0.686716	-0.340426	-0.340426	-0.340426	-0.340426	-0.340426	-0.340426	-0.340426	1.7003	-0.340426	1.32466	-0.340426	2.68029	3.86745	-0.340426	-0.340426	-0.340426	-0.340426	3.37988	-0.340426	-0.340426	-0.340426	-0.340426	4.34537	-0.340426	-0.340426	-0.340426	-0.340426	-0.340426	1.59134	-0.340426	-0.340426	-0.340426	0.45093	-0.340426	-0.340426	-0.340426	-0.340426	1.32466	1.32466	3.37988	1.82229	-0.340426	-0.340426	0.506475	-0.340426	-0.340426	-0.340426	0.380051	-0.340426	3.37988	1.59134	-0.340426	-0.340426	-0.340426	-0.340426	-0.340426	-0.340426	-0.340426	-0.340426	-0.340426	-0.340426	-0.340426	-0.340426	-0.340426	-0.340426	-0.340426	-0.340426	-0.340426	-0.340426	2.50217	-0.340426	-0.340426	-0.340426	-0.340426	-0.340426	-0.340426	0.0944362	-0.340426	-0.340426	-0.340426	-0.340426	-0.340426	-0.340426	0.672346	-0.340426	-0.340426	-0.340426	-0.340426	-0.340426	-0.340426	-0.340426	-0.340426	-0.340426	-0.340426	-0.340426	-0.340426	-0.340426	-0.340426	-0.340426	-0.340426	-0.340426	-0.340426	-0.340426	0.570407	-0.340426	-0.340426	-0.340426	-0.340426	-0.340426	-0.340426	-0.340426	-0.340426	-0.340426	-0.340426	-0.340426	-0.340426	-0.340426	0.45093	-0.340426	1.8551	-0.340426	1.21716	-0.340426	-0.340426	3.03262	-0.340426	-0.340426	-0.340426	-0.340426	-0.340426	-0.340426	-0.340426	-0.340426	-0.340426	-0.340426	-0.340426	-0.340426	0.897496	-0.340426	0.837085	-0.340426	-0.340426	-0.340426	-0.340426	-0.340426	-0.340426	-0.340426	-0.340426	-0.340426	-0.340426	-0.340426	0.686716	-0.340426	0.303191	-0.340426	-0.340426	-0.340426	-0.340426	-0.340426	-0.340426	-0.340426	-0.340426	-0.340426	-0.340426	-0.340426	-0.340426	-0.340426	-0.340426	-0.340426	-0.340426	-0.340426	-0.340426	-0.340426	-0.340426	-0.340426	-0.340426	-0.340426	-0.340426	-0.340426	-0.340426	-0.340426	-0.340426	-0.340426	-0.340426	-0.340426	1.59134	-0.340426	-0.340426	-0.340426	-0.340426	1.8551	-0.340426	-0.340426	1.21716	-0.340426	-0.340426	-0.340426	-0.340426	-0.340426	-0.340426	-0.340426	1.75952	-0.340426	0.625071	-0.340426	-0.340426	-0.340426	-0.340426	-0.340426	-0.340426	-0.340426	-0.340426	-0.340426	-0.340426	-0.340426	-0.340426	-0.340426	-0.340426	-0.340426	-0.340426	-0.340426	-0.340426	-0.340426	-0.340426	1.51697	-0.340426	-0.340426	-0.340426	-0.340426	-0.340426	-0.340426	-0.340426	-0.340426	-0.340426	-0.340426	0.201938	-0.340426	-0.340426	-0.340426	-0.340426	-0.340426	-0.340426	0.897496	-0.340426	-0.340426	0.110694	-0.340426	-0.340426	-0.340426	-0.340426	-0.340426	-0.340426	-0.340426	-0.340426	-0.340426	2.20237	1.26912	-0.340426	-0.340426	-0.340426	-0.340426	-0.340426	-0.340426	-0.340426	-0.340426	-0.340426	1.21716	-0.340426	-0.340426	-0.340426	-0.340426	-0.340426	1.64432	-0.340426	-0.340426	1.1227	-0.340426	-0.340426	0.964443	-0.340426	-0.340426	3.37988	-0.340426	-0.340426	0.553535	-0.340426	-0.340426	-0.340426	-0.340426	-0.340426	-0.340426	-0.340426	-0.340426	1.95981	-0.340426	0.837085	-0.340426	-0.340426	-0.340426	-0.340426	-0.340426	-0.340426	-0.340426	-0.340426	-0.340426	-0.340426	1.64432	-0.340426	-0.340426	-0.340426	-0.340426	-0.340426	-0.340426	0.686716	-0.340426	-0.340426	-0.340426	-0.340426	-0.340426	-0.340426	-0.340426	-0.340426	-0.340426	-0.340426	-0.340426	-0.340426	-0.340426	-0.340426	-0.340426	1.95981	-0.340426	-0.340426	2.20237	-0.340426	-0.340426	0.102416	-0.340426	-0.340426	-0.340426	-0.340426	-0.340426	-0.340426	-0.340426	-0.340426	-0.340426	-0.340426	0.618675	-0.340426	-0.340426	-0.340426	-0.340426	-0.340426	-0.340426	-0.340426	-0.340426	-0.340426	-0.340426	-0.340426	-0.340426	-0.340426	-0.340426	-0.340426	-0.340426	-0.340426	-0.340426	-0.340426	-0.340426	-0.340426	-0.340426	1.49343	-0.340426	-0.340426	-0.340426	-0.340426	-0.340426	-0.340426	-0.340426	-0.340426	-0.340426	-0.340426	-0.340426	-0.340426	-0.340426	-0.340426	-0.340426	-0.340426	-0.340426	1.44811	-0.340426	-0.340426	-0.340426	5.72485	4.05976	-0.340426	-0.340426	1.32466	-0.340426	-0.340426	-0.340426	-0.340426	-0.340426	2.93703	-0.340426	-0.340426	-0.340426	-0.340426	-0.340426	-0.340426	-0.340426	-0.340426	0.380051	-0.340426	-0.340426	-0.340426	1.64432	-0.340426	-0.340426	-0.340426	-0.340426	-0.340426	-0.340426	-0.340426	-0.340426	1.38418	-0.340426	0.732382	-0.340426	-0.340426	-0.340426	1.67192	-0.340426	-0.340426	-0.340426	-0.340426	0.128214	-0.340426	-0.340426	-0.340426	-0.340426	0.897496	-0.340426	-0.340426	0.190017	-0.340426	-0.340426	4.05976	-0.340426	-0.340426	-0.340426	-0.340426	-0.340426	-0.340426	-0.340426	-0.340426	-0.340426	-0.340426	-0.340426	-0.340426	-0.340426	0.320826	-0.340426	-0.340426	-0.340426	-0.340426	-0.340426	-0.340426	-0.340426	-0.340426	-0.340426	0.190017	2.20237	-0.340426	0.686716	-0.340426	-0.340426	-0.340426	-0.340426	1.1227	0.119287	1.75952	1.54111	-0.340426	-0.340426	0.241149	4.05976	-0.340426	-0.340426	-0.340426	-0.340426	2.55916	0.303191	-0.340426	-0.340426	-0.340426	-0.340426	0.102416	-0.340426	-0.340426	-0.340426	-0.340426	-0.340426	-0.340426	-0.340426	-0.340426	-0.340426	-0.340426	-0.340426	-0.340426	-0.340426	0.22086	-0.340426	-0.340426	-0.340426	-0.340426	-0.340426	-0.340426	-0.340426	-0.340426	-0.340426	0.14715	-0.340426	-0.340426	-0.340426	-0.340426	-0.340426	-0.340426	-0.340426	1.59134	0.516499	-0.340426	-0.340426	-0.340426	-0.340426	-0.340426	-0.340426	-0.340426	-0.340426	-0.340426	-0.340426	-0.340426	-0.340426	0.0584955	-0.340426	-0.340426	-0.340426	-0.340426	-0.340426	-0.340426	4.25361	0.596942	-0.340426	-0.340426	-0.340426	-0.340426	-0.340426	-0.340426	2.65348	-0.340426	-0.340426	-0.340426	-0.340426	-0.340426	-0.340426	-0.340426	-0.340426	-0.340426	-0.340426	0.964443	-0.340426	-0.340426	-0.340426	-0.340426	-0.340426	-0.340426	-0.340426	-0.340426	-0.340426	-0.340426	-0.340426	-0.340426	-0.340426	-0.340426	-0.340426	1.59134	6.60255	-0.340426	-0.340426	-0.340426	-0.340426	-0.340426	-0.340426	-0.340426	-0.340426	1.32466	-0.340426	-0.340426	-0.340426	-0.340426	-0.340426	-0.340426	-0.340426	1.22841	0.320826	-0.340426	1.75952	-0.340426	-0.340426	-0.340426	-0.340426	-0.340426	-0.340426	-0.340426	-0.340426	-0.340426	-0.340426	-0.340426	-0.340426	-0.340426	-0.340426	-0.340426	1.32466	-0.340426	-0.340426	-0.340426	-0.340426	-0.340426	1.59134	-0.340426	0.339456	-0.340426	-0.340426	-0.340426	-0.340426	-0.340426	-0.340426	-0.340426	-0.340426	2.20237	1.1227	-0.340426	-0.340426	6.60255	-0.340426	-0.340426	-0.340426	-0.340426	1.32466	2.20237	-0.340426	-0.340426	-0.340426	5.72485	4.34537	-0.340426	-0.340426	-0.340426	-0.340426	-0.340426	-0.340426	0.537278	-0.340426	-0.340426	-0.340426	1.03905	-0.340426	-0.340426	-0.340426	-0.340426	-0.340426	1.44811	-0.340426	-0.340426	0.0652004	-0.340426	-0.340426	-0.340426	-0.340426	-0.340426	-0.340426	-0.340426	1.95981	1.32466	1.1227	-0.340426	-0.340426	-0.340426	-0.340426	-0.340426	-0.0954066	1.01687	-0.340426	-0.340426	-0.340426	2.60129	-0.340426	-0.340426	-0.340426	-0.340426	-0.340426	-0.340426	-0.340426	-0.340426	-0.340426	-0.340426	-0.340426	0.837085	-0.340426	-0.340426	-0.340426	-0.340426	-0.340426	-0.340426	-0.340426	-0.340426	-0.340426	1.1227	-0.340426	-0.340426	-0.340426	-0.340426	-0.340426	-0.340426	-0.340426	-0.340426	-0.340426	-0.340426	-0.340426	-0.340426	-0.340426	-0.340426	-0.340426	-0.340426	-0.340426	-0.340426	-0.340426	-0.340426	0.782297	-0.340426	2.74473	-0.340426	-0.340426	-0.340426	-0.340426	6.60255	-0.340426	-0.340426	1.44811	0.390969	-0.340426	-0.340426	-0.340426	-0.340426	-0.340426	-0.340426	-0.340426	0.537278	-0.340426	-0.340426	-0.340426	-0.340426	-0.340426	-0.340426	-0.340426	-0.340426	4.05976	-0.340426	-0.340426	-0.340426	-0.340426	-0.340426	-0.340426	-0.340426	-0.340426	-0.340426	0.0944362	-0.340426	-0.340426	-0.340426	-0.340426	-0.340426	-0.340426	-0.340426	-0.340426	-0.340426	-0.340426	-0.340426	-0.340426	-0.340426	-0.340426	-0.340426	2.50217	-0.340426	2.88225	-0.340426	2.016	-0.340426	-0.340426	2.13705	-0.340426	1.67192	3.80704	2.20237	-0.340426	2.20237	-0.340426	5.04496	0.214408	-0.340426	-0.340426	-0.340426	-0.340426	-0.340426	-0.340426	-0.340426	-0.340426	-0.340426	-0.340426	-0.340426	-0.340426	-0.340426	-0.340426	-0.340426	3.1132	-0.340426	-0.340426	-0.340426	-0.340426	-0.340426	-0.340426	5.99152	-0.340426	-0.340426	-0.340426	-0.340426	-0.340426	-0.340426	-0.340426	-0.340426	-0.340426	-0.340426	-0.340426	-0.340426	-0.340426	-0.340426	-0.340426	-0.340426	-0.340426	-0.340426	1.8551	1.95981	-0.340426	2.50217	-0.340426	-0.340426	0.64478	0.686716	-0.340426	-0.340426	-0.340426	-0.340426	-0.340426	-0.340426	-0.340426	-0.340426	-0.340426	-0.340426	-0.340426	-0.340426	-0.340426	-0.340426	-0.340426	-0.340426	-0.340426	1.59134	-0.340426	-0.340426	-0.340426	0.64478	-0.340426	-0.340426	-0.340426	-0.340426	-0.340426	-0.340426	-0.340426	-0.340426	0.570407	-0.340426	-0.340426	-0.340426	-0.340426	-0.340426	-0.340426	-0.340426	-0.340426	-0.340426	-0.340426	-0.340426	-0.340426	-0.340426	1.8551	0.848691	-0.340426	-0.340426	-0.340426	-0.340426	-0.0478866	0.837085	-0.340426	-0.340426	-0.340426	-0.340426	-0.340426	-0.340426	-0.340426	-0.340426	0.982327	-0.340426	-0.340426	-0.340426	-0.340426	-0.0249417	-0.340426	-0.340426	0.390969	1.44811	-0.340426	-0.340426	-0.340426	3.37988	0.64478	-0.340426	-0.340426	-0.340426	-0.340426	-0.340426	-0.340426	0.570407	0.227464	-0.340426	-0.340426	-0.340426	-0.340426	-0.340426	-0.340426	-0.340426	-0.340426	1.88893	-0.340426	-0.340426	-0.340426	-0.340426	-0.340426	-0.340426	-0.340426	0.732382	-0.340426	-0.340426	-0.340426	4.5026	2.7983	-0.340426	-0.340426	-0.340426	-0.340426	-0.340426	0.837085	-0.340426	-0.340426	-0.340426	0.320826	-0.340426	-0.340426	-0.340426	-0.340426	-0.340426	-0.340426	-0.340426	-0.340426	-0.340426	-0.340426	-0.340426	-0.340426	-0.340426	-0.340426	-0.340426	-0.340426	0.897496	-0.340426	-0.340426	3.58184	1.16845	-0.340426	-0.340426	-0.340426	-0.340426	-0.340426	-0.340426	-0.340426	-0.340426	-0.340426	-0.340426	-0.340426	-0.340426	-0.340426	-0.340426	4.19806	-0.340426	-0.340426	-0.340426	-0.340426	-0.340426	-0.340426	-0.340426	3.37988	-0.340426	-0.340426	3.37988	-0.340426	-0.340426	-0.340426	-0.340426	-0.340426	-0.340426	1.32466	0.339456	-0.340426	-0.340426	-0.340426	-0.340426	-0.340426	-0.340426	-0.340426	-0.340426	-0.340426	0.425803	0.349169	0.477761	0.782297	-0.340426	-0.340426	-0.340426	-0.340426	2.88225	1.03905	-0.340426	-0.340426	-0.340426	-0.340426	-0.340426	-0.340426	-0.340426	-0.340426	0.425803	1.44811	-0.340426	-0.340426	-0.340426	-0.340426	-0.340426	0.964443	-0.340426	-0.340426	-0.340426	1.32466	-0.340426	-0.340426	-0.340426	-0.340426	-0.340426	-0.340426	-0.340426	-0.340426	0.587927	-0.340426	-0.340426	-0.340426	-0.340426	-0.340426	-0.340426	-0.340426	-0.340426	4.34537	-0.340426	0.45093	-0.340426	-0.340426	-0.340426	-0.340426	-0.340426	0.49187	-0.340426	3.69129	-0.340426	-0.340426	-0.340426	3.37988	-0.340426	-0.340426	0.388759	-0.340426	-0.340426	-0.340426	-0.340426	-0.340426	-0.340426	-0.340426	-0.340426	-0.340426	-0.340426	-0.340426	-0.340426	-0.340426	-0.340426	-0.340426	-0.340426	-0.340426	-0.340426	4.05976	-0.340426	0.837085	0.506475	-0.340426	-0.340426	-0.340426	-0.340426	-0.340426	-0.340426	-0.340426	-0.340426	-0.340426	-0.340426	-0.340426	1.00071	-0.340426	-0.340426	-0.340426	-0.340426	-0.340426	-0.340426	-0.340426	-0.340426	0.214408	-0.340426	-0.340426	-0.340426	-0.340426	-0.340426	-0.340426	-0.340426	0.658373	-0.340426	-0.340426	-0.340426	-0.340426	-0.340426	-0.340426	-0.340426	-0.340426	-0.340426	-0.340426	-0.340426	-0.340426	-0.340426	-0.340426	-0.340426	-0.340426	-0.340426	0.0337552	-0.340426	-0.340426	-0.340426	-0.340426	-0.340426	-0.340426	-0.340426	-0.340426	-0.340426	-0.340426	-0.340426	-0.340426	-0.340426	-0.340426	-0.340426	-0.340426	-0.340426	-0.340426	-0.340426	-0.340426	-0.340426	-0.340426	-0.340426	-0.340426	-0.340426	-0.340426	2.68029	1.44811	5.47983	-0.340426	-0.340426	-0.340426	-0.340426	0.553535	9.05899	-0.340426	0.782297	0.0457295	-0.340426	-0.340426	0.897496	-0.340426	-0.340426	1.40497	-0.340426	-0.340426	-0.340426	-0.340426	-0.340426	0.606134	3.37988	2.20237	-0.340426	-0.340426	-0.340426	-0.340426	-0.340426	-0.340426	-0.340426	-0.340426	-0.340426	-0.340426	-0.340426	-0.340426	-0.340426	-0.340426	-0.340426	-0.340426	-0.340426	-0.340426	-0.340426	-0.340426	-0.340426	-0.340426	-0.340426	-0.340426	0.359165	-0.340426	-0.340426	-0.340426	0.178609	-0.340426	1.32466	0.837085	-0.340426	0.0337552	-0.340426	-0.340426	-0.340426	-0.340426	-0.340426	-0.340426	-0.340426	-0.340426	-0.340426	-0.340426	0.208102	-0.340426	-0.340426	-0.340426	1.55342	0.866535	-0.340426	-0.340426	-0.340426	-0.340426	0.993294	-0.340426	-0.340426	0.795511	-0.340426	-0.340426	-0.340426	1.18435	-0.340426	-0.340426	0.380051	-0.340426	-0.340426	-0.340426	-0.340426	-0.340426	0.380051	-0.340426	-0.340426	0.732382	-0.340426	-0.340426	-0.340426	-0.340426	-0.340426	-0.340426	-0.340426	-0.340426	-0.340426	-0.340426	-0.340426	-0.340426	0.0280422	-0.340426	-0.340426	-0.340426	-0.340426	-0.340426	-0.340426	-0.340426	-0.340426	-0.340426	-0.340426	-0.340426	-0.340426	-0.340426	-0.340426	-0.340426	0.137495	-0.340426	1.32466	-0.340426	-0.340426	-0.340426	-0.340426	0.606134	-0.340426	-0.340426	-0.340426	-0.340426	0.241149	-0.340426	-0.340426	-0.340426	-0.340426	-0.340426	0.897496	-0.340426	-0.340426	-0.340426	-0.340426	1.75952	-0.340426	-0.340426	-0.340426	-0.340426	-0.340426	-0.340426	-0.340426	-0.340426	-0.340426	-0.340426	-0.340426	-0.340426	-0.340426	-0.340426	-0.340426	-0.340426	-0.340426	-0.340426	-0.340426	-0.340426	-0.340426	-0.340426	-0.340426	-0.340426	-0.340426	-0.340426	0.782297	-0.340426	-0.340426	-0.340426	-0.340426	-0.340426	-0.340426	0.732382	-0.340426	-0.340426	-0.340426	-0.340426	-0.340426	-0.340426	-0.340426	-0.340426	-0.340426	-0.340426	-0.340426	0.270599	-0.340426	-0.340426	-0.340426	-0.340426	-0.340426	-0.340426	-0.340426	-0.340426	-0.340426	-0.340426	-0.340426	2.58852	-0.340426	-0.340426	-0.340426	-0.340426	-0.340426	-0.340426	-0.340426	-0.340426	-0.340426	-0.340426	-0.340426	0.0652004	-0.340426	6.60255	-0.340426	-0.340426	-0.340426	-0.340426	-0.340426	-0.340426	-0.340426	0.110694	-0.340426	-0.340426	5.04496	-0.340426	-0.340426	-0.340426	-0.340426	-0.340426	-0.340426	-0.340426	-0.340426	-0.340426	-0.340426	-0.340426	-0.340426	-0.340426	-0.340426	-0.340426	-0.340426	-0.340426	-0.340426	-0.340426	-0.340426	-0.340426	-0.340426	-0.340426	-0.340426	-0.340426	-0.340426	-0.340426	-0.340426	-0.340426	-0.340426	-0.340426	-0.340426	-0.340426	-0.340426	-0.340426	-0.340426	-0.340426	-0.340426	-0.340426	-0.340426	0.0652004	-0.340426	-0.340426	-0.340426	-0.340426	-0.340426	-0.340426	-0.340426	0.782297	-0.340426	-0.340426	-0.340426	-0.340426	-0.340426	-0.340426	-0.340426	-0.340426	-0.340426	-0.340426	-0.340426	-0.340426	-0.340426	-0.340426	-0.340426	-0.340426	-0.340426	-0.340426	-0.340426	0.64478	-0.340426	-0.340426	-0.340426	-0.340426	-0.340426	-0.340426	-0.340426	-0.340426	-0.340426	-0.340426	-0.340426	-0.340426	-0.340426	-0.340426	-0.340426	-0.340426	-0.340426	-0.340426	-0.340426	-0.340426	-0.340426	-0.340426	-0.340426	-0.340426	-0.340426	-0.340426	-0.340426	-0.340426	-0.129646	-0.340426	-0.340426	-0.340426	-0.340426	-0.340426	-0.340426	1.59134	-0.340426	-0.340426	-0.340426	-0.340426	-0.340426	-0.340426	-0.340426	-0.340426	-0.340426	-0.340426	-0.340426	-0.340426	-0.340426	-0.340426	-0.340426	-0.340426	-0.340426	-0.340426	-0.340426	-0.340426	-0.340426	0.425803	-0.340426	-0.340426	-0.340426	-0.340426	-0.340426	-0.340426	-0.340426	-0.340426	0.157204	-0.340426	2.99372	-0.340426	-0.340426	-0.340426	-0.340426	-0.340426	-0.340426	-0.340426	-0.340426	-0.340426	3.03262	-0.340426	-0.340426	-0.340426	-0.340426	-0.340426	-0.340426	4.05976	-0.340426	-0.340426	-0.340426	5.04496	-0.340426	-0.340426	5.04496	-0.340426	2.20237	-0.340426	-0.340426	-0.340426	-0.340426	-0.340426	-0.340426	-0.340426	-0.340426	-0.340426	4.5026	-0.340426	-0.340426	-0.340426	-0.340426	-0.340426	-0.340426	-0.340426	-0.340426	-0.340426	-0.340426	2.34392	-0.340426	-0.340426	-0.340426	-0.340426	0.506475	-0.340426	1.75952	-0.340426	-0.340426	-0.340426	1.32466	2.50217	-0.340426	-0.340426	-0.340426	-0.340426	-0.340426	-0.340426	-0.340426	-0.340426	-0.340426	-0.340426	-0.340426	0.402223	0.521601	-0.340426	-0.340426	-0.340426	0.964443	-0.340426	-0.340426	-0.340426	-0.340426	-0.340426	-0.340426	-0.340426	-0.340426	-0.340426	-0.340426	-0.340426	4.05976	-0.340426	-0.340426	-0.340426	-0.340426	-0.340426	-0.340426	-0.340426	0.506475	-0.340426	-0.340426	-0.340426	-0.340426	3.1132	-0.340426	-0.340426	0.102416	0.732382	-0.340426	0.11495	-0.340426	-0.340426	2.88225	-0.340426	-0.340426	1.03905	-0.340426	-0.340426	-0.340426	-0.340426	1.8551	-0.340426	0.732382	-0.340426	-0.340426	-0.340426	3.90455	1.95981	-0.340426	-0.340426	-0.340426	-0.340426	-0.340426	-0.340426	-0.340426	-0.340426	-0.340426	-0.340426	1.51697	-0.340426	3.37988	0.537278	-0.340426	-0.340426	-0.340426	-0.340426	-0.340426	1.95981	-0.340426	-0.340426	-0.340426	-0.340426	-0.340426	0.425803	-0.340426	-0.340426	1.32466	-0.340426	-0.340426	0.897496	-0.340426	-0.340426	-0.340426	-0.340426	-0.340426	-0.340426	-0.340426	-0.340426	-0.340426	-0.340426	-0.340426	0.897496	-0.340426	-0.340426	-0.340426	-0.340426	1.95981	1.44811	-0.340426	-0.340426	-0.340426	-0.340426	0.506475	-0.340426	-0.340426	4.5026	-0.340426	-0.340426	-0.340426	1.95981	-0.340426	-0.340426	-0.340426	-0.340426	-0.340426	0.587927	-0.340426	-0.340426	-0.340426	-0.340426	-0.340426	-0.340426	1.59134	0.732382	-0.0329798	0.45093	2.34392	0.64478	2.07501	-0.340426	-0.340426	-0.340426	-0.340426	-0.340426	0.809039	1.95981	-0.340426	-0.340426	-0.340426	5.04496	-0.340426	-0.340426	-0.340426	-0.340426	-0.340426	-0.340426	-0.340426	-0.340426	0.339456	1.82229	-0.340426	-0.340426	0.809039	0.64478	-0.340426	-0.340426	-0.340426	-0.340426	-0.340426	-0.340426	-0.340426	-0.340426	0.359165	-0.340426	-0.340426	-0.340426	-0.340426	-0.340426	0.606134	-0.340426	-0.340426	-0.340426	-0.340426	0.157204	0.270599	-0.340426	1.59134	-0.340426	-0.340426	-0.340426	-0.340426	0.964443	-0.340426	-0.340426	-0.340426	-0.340426	-0.340426	-0.340426	-0.340426	0.201938	-0.340426	-0.340426	-0.340426	3.19773	-0.340426	2.20237	-0.340426	-0.340426	-0.340426	-0.340426	-0.340426	-0.340426	-0.340426	1.95981	-0.340426	-0.340426	-0.340426	-0.340426	-0.340426	-0.0850352	-0.340426	-0.340426	-0.340426	0.964443	-0.340426	-0.340426	-0.340426	-0.340426	1.95981	-0.340426	-0.340426	-0.340426	-0.340426	-0.340426	-0.340426	2.88225	0.782297	0.132809	-0.340426	-0.340426	-0.340426	-0.340426	-0.340426	-0.340426	-0.340426	-0.340426	-0.340426	-0.340426	-0.340426	-0.340426	-0.340426	-0.340426	-0.340426	4.05976	-0.340426	-0.340426	-0.340426	-0.340426	-0.340426	-0.340426	-0.340426	-0.340426	4.05976	-0.340426	-0.340426	-0.340426	-0.340426	-0.340426	-0.340426	-0.340426	-0.340426	-0.340426	3.37988	-0.340426	1.44811	-0.340426	-0.340426	-0.340426	-0.340426	-0.340426	0.303191	-0.340426	0.64478	-0.340426	-0.340426	-0.340426	-0.340426	-0.340426	-0.340426	-0.340426	-0.340426	-0.340426	-0.340426	0.477761	1.59134	1.95981	-0.340426	-0.340426	-0.340426	0.570407	1.03905	-0.340426	-0.340426	-0.340426	7.78006	-0.340426	-0.340426	-0.340426	-0.340426	-0.340426	-0.340426	0.303191	-0.340426	1.59134	-0.340426	-0.340426	-0.340426	5.04496	-0.340426	-0.340426	-0.340426	-0.340426	-0.340426	-0.340426	0.286472	-0.340426	-0.340426	-0.340426	0.709052	-0.340426	-0.340426	-0.340426	0.686716	-0.340426	-0.340426	-0.340426	-0.340426	-0.340426	-0.340426	-0.340426	-0.340426	-0.340426	-0.340426	-0.340426	-0.340426	-0.340426	-0.340426	1.65527	-0.340426	-0.340426	0.137495	-0.340426	-0.340426	-0.340426	-0.340426	-0.340426	-0.340426	-0.340426	-0.340426	-0.340426	-0.340426	-0.340426	-0.340426	-0.340426	-0.340426	-0.340426	-0.340426	-0.340426	-0.340426	-0.340426	-0.340426	-0.340426	-0.340426	-0.340426	-0.340426	-0.340426	-0.340426	-0.340426	-0.340426	-0.340426	-0.340426	-0.340426	-0.340426	3.14893	4.05976	-0.340426	-0.340426	-0.340426	-0.340426	-0.340426	-0.340426	-0.340426	-0.340426	3.37988	4.34537	-0.340426	-0.340426	-0.340426	-0.340426	0.570407	-0.340426	-0.340426	-0.340426	-0.340426	-0.340426	-0.340426	-0.340426	-0.340426	-0.340426	-0.340426	-0.340426	-0.340426	-0.340426	-0.340426	-0.340426	-0.340426	-0.340426	-0.340426	-0.340426	-0.340426	5.04496	-0.340426	-0.340426	-0.340426	-0.340426	-0.340426	-0.340426	2.74473	6.60255	-0.340426	-0.340426	-0.340426	-0.340426	-0.340426	-0.340426	-0.340426	-0.340426	-0.340426	-0.340426	-0.340426	-0.340426	-0.340426	-0.340426	2.39467	-0.340426	-0.340426	0.606134	-0.340426	0.606134	-0.340426	-0.340426	-0.340426	-0.340426	2.07501	-0.340426	-0.340426	-0.340426	-0.340426	1.95981	1.44811	-0.340426	-0.340426	-0.340426	-0.340426	-0.340426	-0.340426	-0.340426	-0.340426	-0.340426	-0.340426	-0.340426	-0.340426	-0.340426	-0.340426	-0.340426	-0.340426	-0.340426	-0.340426	7.02971	-0.340426	-0.340426	-0.340426	-0.340426	-0.340426	-0.340426	-0.340426	-0.340426	-0.340426	-0.340426	-0.340426	-0.340426	-0.340426	-0.340426	-0.340426	-0.340426	-0.340426	-0.340426	-0.340426	-0.340426	-0.340426	-0.340426	-0.340426	-0.340426	-0.340426	-0.340426	-0.340426	-0.340426	-0.340426	-0.340426	-0.340426	-0.340426	-0.340426	-0.340426	-0.340426	-0.340426	-0.340426	-0.340426	-0.340426	2.34392	-0.340426	-0.340426	-0.340426	-0.340426	-0.340426	-0.340426	0.587927	-0.340426	-0.340426	1.79674	1.1227	-0.340426	-0.340426	-0.340426	-0.340426	-0.340426	0.686716	-0.340426	-0.340426	0.45093	0.308964	1.28722	-0.340426	-0.340426	-0.340426	-0.340426	-0.340426	-0.340426	0.866535	-0.340426	-0.340426	0.686716	-0.340426	-0.340426	3.37988	-0.340426	-0.340426	-0.340426	-0.340426	-0.340426	-0.340426	-0.340426	-0.340426	-0.340426	-0.340426	-0.340426	-0.340426	-0.340426	-0.340426	-0.340426	-0.340426	-0.340426	-0.340426	-0.340426	-0.340426	-0.340426	-0.340426	-0.340426	-0.340426	-0.340426	-0.340426	-0.340426	-0.340426	-0.340426	-0.340426	0.0171243	-0.340426	-0.340426	-0.340426	-0.340426	-0.340426	-0.340426	-0.340426	-0.340426	-0.340426	-0.340426	-0.340426	-0.340426	-0.340426	-0.340426	-0.340426	-0.340426	-0.340426	-0.340426	-0.340426	-0.340426	-0.340426	-0.340426	-0.340426	-0.340426	-0.340426	-0.340426	-0.340426	5.04496	-0.340426	-0.340426	-0.340426	-0.340426	-0.340426	-0.340426	-0.340426	-0.340426	2.50217	-0.340426	1.59134	-0.340426	-0.340426	-0.340426	-0.340426	-0.340426	-0.340426	5.04496	0.477761	-0.340426	0.553535	1.59134	-0.340426	-0.340426	-0.340426	-0.340426	0.0944362	-0.340426	3.37988	-0.340426	-0.340426	1.75952	-0.340426	0.110694	-0.340426	-0.340426	-0.340426	-0.340426	-0.340426	3.37988	-0.340426	2.20237	-0.340426	-0.340426	-0.340426	3.37988	-0.340426	-0.340426	-0.340426	-0.340426	5.04496	-0.0329798	-0.340426	-0.340426	-0.340426	-0.340426	-0.340426	-0.340426	-0.340426	-0.340426	0.782297	-0.340426	-0.340426	-0.340426	0.402223	0.537278	-0.340426	2.29501	-0.340426	-0.340426	-0.340426	-0.340426	-0.340426	-0.340426	-0.340426	-0.340426	-0.340426	-0.340426	5.04496	-0.340426	-0.340426	1.15907	-0.340426	-0.340426	-0.340426	-0.340426	-0.340426	-0.340426	-0.340426	-0.340426	-0.340426	-0.340426	-0.340426	-0.340426	-0.340426	-0.340426	-0.340426	-0.340426	-0.340426	-0.340426	-0.340426	-0.340426	-0.340426	-0.340426	-0.340426	-0.340426	-0.340426	-0.340426	0.709052	-0.340426	-0.340426	-0.340426	-0.340426	-0.340426	-0.340426	-0.340426	-0.340426	-0.340426	-0.340426	-0.340426	-0.340426	-0.340426	-0.340426	-0.340426	-0.340426	-0.340426	-0.340426	-0.340426	-0.340426	-0.340426	-0.340426	-0.340426	-0.340426	-0.340426	2.50217	-0.340426	-0.340426	-0.340426	1.03905	-0.340426	-0.340426	-0.340426	-0.340426	-0.340426	-0.340426	-0.340426	-0.340426	1.1227	-0.340426	-0.340426	-0.340426	-0.340426	-0.340426	-0.340426	0.477761	-0.340426	-0.340426	-0.340426	3.37988	-0.340426	-0.340426	-0.340426	-0.340426	-0.340426	-0.340426	-0.340426	-0.340426	-0.340426	-0.340426	-0.340426	-0.340426	-0.340426	-0.340426	-0.340426	-0.340426	-0.340426	1.44811	-0.340426	-0.340426	-0.340426	-0.340426	-0.340426	-0.340426	-0.340426	-0.340426	-0.340426	-0.340426	-0.340426	-0.340426	-0.340426	-0.340426	-0.340426	-0.340426	-0.340426	-0.340426	-0.340426	-0.340426	-0.340426	-0.340426	-0.340426	-0.340426	0.686716	-0.340426	-0.340426	-0.340426	-0.340426	-0.340426	2.50217	1.59134	0.0944362	-0.340426	-0.340426	-0.340426	-0.340426	-0.340426	-0.340426	-0.340426	-0.340426	-0.340426	-0.340426	-0.340426	-0.340426	-0.340426	-0.340426	-0.340426	1.59134	-0.340426	-0.340426	2.20237	-0.340426	-0.340426	-0.340426	-0.340426	3.37988	-0.340426	-0.340426	-0.340426	-0.340426	3.37988	4.27054	-0.340426	-0.340426	1.95981	-0.340426	-0.340426	0.686716	-0.340426	-0.340426	-0.340426	-0.340426	-0.340426	-0.340426	0.837085	-0.340426	-0.340426	-0.340426	-0.340426	-0.340426	-0.340426	-0.340426	-0.340426	4.5026	-0.340426	-0.340426	-0.340426	-0.340426	-0.340426	1.44811	-0.340426	-0.340426	-0.340426	-0.340426	-0.340426	-0.340426	-0.340426	4.05976	-0.340426	-0.340426	-0.340426	1.28722	0.380051	4.05976	-0.340426	-0.340426	-0.340426	-0.340426	-0.340426	-0.340426	-0.340426	-0.340426	1.44811	-0.340426	-0.340426	0.380051	-0.340426	-0.340426	-0.340426	-0.340426	-0.340426	0.286472	1.1227	0.537278	-0.340426	-0.340426	-0.340426	-0.340426	-0.340426	-0.340426	-0.340426	-0.340426	3.6249	-0.340426	-0.340426	-0.340426	-0.340426	1.32466	0.964443	0.570407	-0.340426	-0.340426	2.74473	2.13705	0.178609	1.1227	0.756772	-0.340426	0.732382	0.570407	-0.340426	-0.340426	-0.340426	-0.340426	-0.340426	-0.340426	2.61848	1.21716	-0.340426	-0.340426	-0.340426	1.03905	-0.340426	1.8551	-0.340426	-0.340426	1.59134	5.72485	2.20237	-0.340426	-0.340426	-0.340426	-0.340426	-0.340426	-0.0249417	-0.340426	0.320826	-0.340426	-0.340426	-0.340426	-0.340426	-0.340426	-0.340426	-0.340426	0.809039	0.320826	-0.340426	-0.340426	-0.340426	-0.340426	-0.340426	-0.340426	-0.340426	-0.340426	-0.340426	-0.340426	-0.340426	-0.340426	-0.340426	-0.340426	-0.340426	-0.340426	-0.340426	-0.340426	-0.340426	2.20237	0.477761	-0.340426	-0.340426	3.37988	-0.340426	-0.340426	-0.340426	-0.340426	-0.340426	-0.340426	1.79674	-0.340426	-0.340426	-0.340426	-0.340426	-0.340426	0.732382	3.37988	-0.340426	1.40497	-0.340426	1.75952	-0.340426	-0.340426	3.37988	-0.340426	-0.340426	-0.340426	-0.340426	-0.340426	-0.340426	-0.340426	1.44811	-0.340426	1.75952	-0.340426	5.04496	-0.340426	-0.340426	-0.340426	0.606134	-0.340426	-0.340426	-0.340426	-0.340426	-0.340426	-0.340426	-0.340426	-0.340426	-0.340426	-0.340426	-0.340426	1.67192	-0.340426	-0.340426	-0.340426	-0.340426	-0.340426	-0.340426	-0.340426	-0.340426	-0.340426	-0.340426	-0.340426	-0.340426	4.5026	-0.340426	2.20237	-0.340426	-0.340426	-0.340426	-0.340426	-0.340426	-0.340426	-0.340426	-0.340426	-0.340426	-0.340426	-0.340426	-0.340426	-0.340426	-0.340426	-0.340426	-0.340426	-0.340426	-0.340426	-0.340426	-0.340426	-0.340426	-0.340426	-0.340426	-0.340426	-0.340426	-0.340426	-0.340426	-0.340426	-0.340426	-0.340426	-0.340426	5.04496	-0.340426	-0.340426	-0.340426	-0.340426	-0.340426	-0.340426	-0.340426	-0.340426	1.95981	1.1227	-0.340426	-0.340426	-0.340426	-0.340426	-0.340426	-0.340426	-0.340426	-0.340426	-0.340426	-0.340426	-0.340426	-0.340426	-0.340426	-0.340426	-0.340426	-0.340426	0.964443	-0.340426	-0.340426	-0.340426	-0.340426	-0.340426	-0.340426	-0.340426	-0.340426	-0.340426	-0.340426	-0.340426	-0.340426	-0.340426	-0.340426	-0.340426	-0.340426	0.930088	-0.340426	-0.340426	9.44515	1.32466	-0.340426	-0.340426	-0.340426	-0.340426	-0.340426	-0.340426	-0.340426	-0.340426	-0.340426	-0.340426	-0.340426	-0.340426	-0.340426	-0.340426	-0.340426	-0.340426	-0.340426	-0.340426	-0.340426	-0.340426	-0.340426	-0.340426	-0.340426	-0.340426	-0.340426	-0.340426	-0.340426	-0.340426	-0.340426	-0.340426	-0.340426	-0.340426	-0.340426	-0.340426	-0.340426	-0.340426	0.582012	-0.340426	-0.340426	-0.340426	-0.340426	0.227464	-0.340426	-0.340426	-0.340426	-0.340426	-0.340426	-0.340426	-0.340426	-0.340426	-0.340426	-0.340426	0.606134	-0.340426	-0.340426	-0.340426	-0.340426	-0.340426	-0.340426	-0.340426	-0.340426	-0.340426	-0.340426	-0.340426	-0.340426	-0.340426	-0.340426	-0.340426	-0.340426	-0.340426	-0.340426	-0.340426	-0.340426	-0.340426	-0.340426	-0.340426	-0.340426	-0.340426	-0.340426	2.68029	-0.340426	-0.340426	6.60255	-0.340426	-0.340426	-0.340426	-0.340426	-0.340426	-0.340426	-0.340426	-0.340426	3.69129	-0.340426	-0.340426	-0.340426	6.60255	-0.340426	9.44515	-0.340426	-0.340426	-0.340426	-0.340426	-0.340426	-0.340426	-0.340426	1.1227	-0.340426	-0.340426	-0.340426	1.36387	-0.340426	-0.340426	-0.340426	-0.340426	-0.340426	-0.340426	-0.340426	-0.340426	-0.340426	-0.340426	-0.340426	1.75952	2.34392	-0.340426	-0.340426	-0.340426	-0.340426	-0.340426	-0.340426	-0.340426	-0.340426	-0.340426	-0.340426	-0.340426	-0.340426	-0.340426	-0.340426	-0.340426	-0.340426	-0.340426	-0.340426	-0.340426	-0.340426	-0.340426	-0.340426	-0.340426	-0.340426	-0.340426	0.64478	-0.340426	-0.340426	-0.340426	-0.340426	-0.340426	-0.340426	-0.340426	-0.340426	-0.340426	-0.340426	-0.340426	-0.340426	-0.340426	-0.340426	-0.340426	0.359165	-0.340426	-0.340426	-0.340426	0.380051	-0.340426	-0.340426	-0.340426	-0.340426	0.686716	-0.340426	-0.340426	-0.340426	-0.340426	0.0721345	-0.340426	-0.340426	0.930088	-0.340426	-0.340426	-0.340426	-0.340426	-0.340426	-0.340426	-0.340426	-0.340426	-0.340426	-0.340426	-0.340426	-0.340426	-0.340426	-0.340426	1.8551	-0.340426	-0.340426	-0.340426	-0.340426	-0.340426	-0.340426	-0.340426	-0.340426	-0.340426	-0.340426	-0.340426	-0.340426	-0.340426	-0.340426	-0.340426	-0.340426	-0.340426	-0.340426	-0.340426	-0.340426	-0.340426	-0.340426	-0.340426	-0.340426	-0.340426	-0.340426	0.359165	1.64432	-0.340426	-0.340426	-0.340426	0.227464	-0.340426	-0.340426	-0.340426	-0.340426	-0.340426	-0.340426	-0.340426	1.95981	-0.340426	-0.340426	1.00071	-0.340426	-0.340426	-0.340426	-0.340426	-0.340426	-0.340426	-0.340426	-0.340426	-0.340426	-0.340426	-0.340426	-0.340426	-0.340426	-0.340426	-0.340426	-0.340426	-0.340426	-0.340426	-0.340426	-0.0478866	-0.340426	-0.340426	-0.340426	-0.340426	-0.340426	-0.340426	-0.340426	-0.340426	-0.340426	-0.340426	-0.340426	0.45093	-0.340426	-0.340426	-0.340426	-0.340426	-0.340426	-0.340426	-0.340426	-0.340426	-0.340426	-0.340426	-0.340426	1.1227	-0.340426	-0.340426	1.16174	-0.340426	-0.340426	-0.340426	-0.340426	-0.340426	-0.340426	-0.340426	-0.340426	1.32466	-0.340426	-0.340426	-0.340426	-0.340426	0.0520087	-0.340426	-0.340426	-0.340426	-0.131471	-0.340426	-0.340426	-0.340426	-0.340426	-0.340426	-0.340426	-0.340426	-0.340426	-0.340426	-0.340426	-0.340426	1.55342	-0.340426	-0.340426	-0.340426	-0.340426	-0.340426	-0.340426	-0.340426	-0.340426	-0.340426	-0.340426	-0.340426	-0.340426	-0.340426	2.20237	-0.340426	-0.340426	-0.340426	-0.340426	-0.340426	-0.340426	4.05976	-0.340426	-0.340426	-0.340426	-0.340426	-0.340426	0.359165	-0.340426	-0.340426	-0.340426	-0.340426	3.1132	-0.340426	-0.188159	-0.340426	-0.340426	-0.340426	-0.340426	0.380051	-0.340426	-0.340426	-0.340426	-0.340426	-0.340426	-0.340426	0.0337552	0.45093	-0.340426	-0.340426	4.5026	-0.340426	-0.340426	1.21716	-0.340426	-0.340426	-0.340426	-0.340426	-0.340426	-0.340426	-0.0513902	-0.340426	-0.340426	-0.340426	-0.340426	-0.340426	-0.340426	-0.340426	-0.340426	-0.340426	-0.340426	-0.340426	-0.340426	-0.340426	-0.340426	0.0119044	-0.340426	-0.340426	-0.340426	-0.340426	-0.340426	-0.340426	-0.340426	-0.340426	-0.340426	-0.340426	0.64478	-0.340426	0.402223	-0.340426	-0.340426	-0.340426	-0.340426	0.537278	-0.340426	-0.340426	-0.340426	-0.340426	-0.340426	-0.340426	-0.340426	-0.340426	-0.340426	-0.340426	-0.340426	-0.340426	-0.340426	-0.340426	-0.340426	-0.340426	-0.340426	-0.340426	-0.340426	-0.340426	-0.340426	-0.340426	-0.340426	-0.340426	-0.340426	-0.340426	-0.340426	-0.340426	0.0867391	-0.340426	-0.340426	0.359165	-0.340426	-0.340426	-0.340426	-0.340426	1.59134	-0.340426	-0.340426	-0.340426	-0.340426	-0.340426	-0.340426	-0.340426	-0.340426	-0.340426	-0.340426	-0.340426	-0.340426	-0.340426	-0.340426	-0.340426	-0.340426	0.477761	1.78597	-0.340426	-0.340426	-0.340426	-0.340426	-0.340426	-0.340426	-0.340426	-0.340426	-0.340426	-0.340426	-0.340426	-0.340426	-0.340426	-0.340426	-0.340426	-0.340426	-0.340426	-0.340426	1.1227	-0.340426	-0.340426	-0.340426	-0.340426	-0.340426	-0.340426	-0.340426	-0.340426	-0.340426	-0.340426	1.75952	-0.340426	0.732382	-0.340426	-0.340426	1.32466	-0.340426	-0.340426	-0.340426	-0.340426	-0.340426	-0.340426	-0.340426	3.1132	-0.340426	4.05976	-0.340426	1.00071	-0.340426	-0.340426	1.67192	3.7401	2.20237	-0.340426	-0.340426	-0.340426	-0.340426	-0.340426	-0.340426	-0.340426	-0.340426	-0.340426	-0.340426	-0.340426	-0.340426	-0.340426	7.78006	-0.340426	6.60255	-0.340426	2.50217	1.32466	-0.340426	-0.340426	-0.340426	-0.340426	-0.340426	-0.340426	-0.340426	-0.340426	-0.340426	1.1227	2.50217	-0.340426	-0.340426	-0.340426	0.732382	0.570407	0.988397	-0.340426	-0.340426	-0.340426	-0.340426	-0.340426	0.359165	3.19773	-0.340426	-0.340426	-0.340426	-0.340426	1.26912	-0.340426	-0.340426	-0.340426	-0.340426	-0.340426	-0.340426	-0.340426	-0.340426	0.477761	0.303191	-0.340426	-0.340426	-0.340426	-0.340426	-0.340426	-0.340426	-0.340426	-0.340426	-0.340426	-0.340426	-0.340426	-0.340426	-0.340426	-0.340426	1.75952	-0.340426	-0.340426	4.05976	-0.340426	-0.340426	-0.340426	-0.340426	-0.340426	-0.340426
ARF29	-0.115534	-0.115534	-0.115534	-0.115534	-0.115534	-0.115534	-0.115534	-0.115534	-0.115534	-0.115534	-0.115534	-0.115534	-0.115534	-0.115534	-0.115534	-0.115534	-0.115534	-0.115534	-0.115534	-0.115534	-0.115534	-0.115534	3.78051	-0.115534	-0.115534	-0.115534	-0.115534	-0.115534	-0.115534	-0.115534	-0.115534	-0.115534	-0.115534	-0.115534	-0.115534	-0.115534	-0.115534	4.27802	-0.115534	-0.115534	-0.115534	-0.115534	-0.115534	-0.115534	-0.115534	-0.115534	-0.115534	-0.115534	-0.115534	-0.115534	-0.115534	-0.115534	-0.115534	-0.115534	-0.115534	-0.115534	-0.115534	-0.115534	-0.115534	-0.115534	-0.115534	-0.115534	-0.115534	-0.115534	-0.115534	-0.115534	-0.115534	-0.115534	-0.115534	-0.115534	-0.115534	-0.115534	-0.115534	-0.115534	-0.115534	-0.115534	-0.115534	-0.115534	-0.115534	-0.115534	-0.115534	-0.115534	-0.115534	-0.115534	-0.115534	-0.115534	-0.115534	-0.115534	-0.115534	-0.115534	-0.115534	-0.115534	-0.115534	-0.115534	-0.115534	-0.115534	-0.115534	-0.115534	-0.115534	-0.115534	-0.115534	0.988572	-0.115534	-0.115534	-0.115534	-0.115534	-0.115534	-0.115534	-0.115534	-0.115534	-0.115534	-0.115534	-0.115534	-0.115534	-0.115534	-0.115534	-0.115534	-0.115534	-0.115534	-0.115534	-0.115534	-0.115534	-0.115534	-0.115534	-0.115534	-0.115534	-0.115534	-0.115534	-0.115534	-0.115534	-0.115534	-0.115534	-0.115534	-0.115534	-0.115534	-0.115534	-0.115534	-0.115534	-0.115534	-0.115534	-0.115534	-0.115534	-0.115534	-0.115534	-0.115534	-0.115534	-0.115534	-0.115534	-0.115534	-0.115534	1.53623	-0.115534	-0.115534	-0.115534	-0.115534	-0.115534	-0.115534	-0.115534	-0.115534	-0.115534	-0.115534	4.09864	-0.115534	-0.115534	-0.115534	-0.115534	-0.115534	-0.115534	-0.115534	-0.115534	-0.115534	-0.115534	-0.115534	-0.115534	-0.115534	-0.115534	-0.115534	-0.115534	-0.115534	-0.115534	-0.115534	-0.115534	-0.115534	-0.115534	-0.115534	-0.115534	-0.115534	-0.115534	-0.115534	-0.115534	-0.115534	-0.115534	-0.115534	-0.115534	-0.115534	-0.115534	-0.115534	-0.115534	-0.115534	-0.115534	-0.115534	0.965449	-0.115534	-0.115534	6.14292	-0.115534	-0.115534	-0.115534	-0.115534	-0.115534	-0.115534	-0.115534	-0.115534	-0.115534	-0.115534	-0.115534	-0.115534	-0.115534	-0.115534	-0.115534	-0.115534	10	-0.115534	-0.115534	-0.115534	-0.115534	-0.115534	-0.115534	-0.115534	-0.115534	-0.115534	-0.115534	-0.115534	2.15341	-0.115534	-0.115534	-0.115534	-0.115534	-0.115534	-0.115534	-0.115534	-0.115534	-0.115534	-0.115534	-0.115534	-0.115534	-0.115534	-0.115534	-0.115534	4.57768	-0.115534	-0.115534	-0.115534	-0.115534	-0.115534	-0.115534	-0.115534	-0.115534	-0.115534	-0.115534	-0.115534	-0.115534	-0.115534	-0.115534	-0.115534	-0.115534	-0.115534	-0.115534	-0.115534	-0.115534	-0.115534	-0.115534	-0.115534	-0.115534	-0.115534	-0.115534	-0.115534	-0.115534	-0.115534	-0.115534	-0.115534	-0.115534	-0.115534	-0.115534	-0.115534	-0.115534	-0.115534	-0.115534	-0.115534	-0.115534	-0.115534	-0.115534	-0.115534	-0.115534	-0.115534	-0.115534	-0.115534	-0.115534	-0.115534	-0.115534	-0.115534	-0.115534	-0.115534	-0.115534	-0.115534	-0.115534	-0.115534	-0.115534	-0.115534	-0.115534	-0.115534	-0.115534	-0.115534	-0.115534	-0.115534	-0.115534	-0.115534	-0.115534	-0.115534	-0.115534	-0.115534	-0.115534	-0.115534	-0.115534	-0.115534	-0.115534	4.47335	-0.115534	-0.115534	-0.115534	-0.115534	-0.115534	-0.115534	-0.115534	-0.115534	-0.115534	-0.115534	-0.115534	-0.115534	-0.115534	-0.115534	-0.115534	-0.115534	-0.115534	-0.115534	-0.115534	-0.115534	-0.115534	-0.115534	-0.115534	-0.115534	-0.115534	-0.115534	-0.115534	-0.115534	-0.115534	-0.115534	-0.115534	-0.115534	-0.115534	-0.115534	-0.115534	-0.115534	-0.115534	-0.115534	-0.115534	-0.115534	-0.115534	-0.115534	-0.115534	-0.115534	-0.115534	-0.115534	-0.115534	-0.115534	-0.115534	-0.115534	-0.115534	-0.115534	-0.115534	-0.115534	-0.115534	-0.115534	-0.115534	-0.115534	-0.115534	-0.115534	-0.115534	-0.115534	-0.115534	-0.115534	-0.115534	-0.115534	-0.115534	-0.115534	-0.115534	-0.115534	-0.115534	-0.115534	-0.115534	-0.115534	-0.115534	-0.115534	-0.115534	-0.115534	-0.115534	-0.115534	-0.115534	-0.115534	-0.115534	-0.115534	-0.115534	-0.115534	-0.115534	-0.115534	-0.115534	-0.115534	-0.115534	-0.115534	-0.115534	-0.115534	-0.115534	-0.115534	-0.115534	-0.115534	-0.115534	-0.115534	-0.115534	-0.115534	-0.115534	-0.115534	-0.115534	-0.115534	-0.115534	-0.115534	-0.115534	-0.115534	-0.115534	-0.115534	-0.115534	-0.115534	-0.115534	-0.115534	-0.115534	-0.115534	-0.115534	-0.115534	-0.115534	-0.115534	-0.115534	-0.115534	-0.115534	-0.115534	-0.115534	-0.115534	-0.115534	-0.115534	-0.115534	-0.115534	-0.115534	-0.115534	-0.115534	-0.115534	-0.115534	-0.115534	-0.115534	-0.115534	-0.115534	-0.115534	-0.115534	-0.115534	-0.115534	-0.115534	-0.115534	-0.115534	-0.115534	-0.115534	-0.115534	-0.115534	-0.115534	-0.115534	-0.115534	-0.115534	-0.115534	-0.115534	-0.115534	-0.115534	-0.115534	-0.115534	-0.115534	-0.115534	-0.115534	-0.115534	-0.115534	-0.115534	-0.115534	-0.115534	-0.115534	-0.115534	-0.115534	-0.115534	-0.115534	-0.115534	-0.115534	-0.115534	-0.115534	-0.115534	2.53161	-0.115534	-0.115534	-0.115534	-0.115534	-0.115534	-0.115534	-0.115534	-0.115534	-0.115534	-0.115534	-0.115534	-0.115534	-0.115534	-0.115534	-0.115534	-0.115534	-0.115534	-0.115534	-0.115534	-0.115534	-0.115534	-0.115534	-0.115534	-0.115534	-0.115534	-0.115534	-0.115534	-0.115534	-0.115534	-0.115534	-0.115534	-0.115534	-0.115534	-0.115534	-0.115534	-0.115534	-0.115534	-0.115534	-0.115534	-0.115534	-0.115534	-0.115534	-0.115534	-0.115534	-0.115534	-0.115534	-0.115534	-0.115534	-0.115534	-0.115534	-0.115534	2.15341	-0.115534	-0.115534	-0.115534	-0.115534	-0.115534	-0.115534	-0.115534	-0.115534	-0.115534	-0.115534	-0.115534	-0.115534	-0.115534	-0.115534	-0.115534	-0.115534	-0.115534	-0.115534	-0.115534	-0.115534	-0.115534	-0.115534	-0.115534	-0.115534	-0.115534	-0.115534	-0.115534	-0.115534	-0.115534	-0.115534	-0.115534	-0.115534	-0.115534	-0.115534	-0.115534	-0.115534	-0.115534	-0.115534	-0.115534	-0.115534	-0.115534	-0.115534	-0.115534	-0.115534	-0.115534	-0.115534	-0.115534	2.01305	-0.115534	-0.115534	-0.115534	-0.115534	-0.115534	-0.115534	-0.115534	-0.115534	-0.115534	-0.115534	-0.115534	-0.115534	-0.115534	-0.115534	-0.115534	-0.115534	-0.115534	-0.115534	-0.115534	-0.115534	-0.115534	-0.115534	-0.115534	-0.115534	-0.115534	-0.115534	-0.115534	-0.115534	-0.115534	-0.115534	-0.115534	-0.115534	-0.115534	-0.115534	-0.115534	-0.115534	-0.115534	-0.115534	-0.115534	-0.115534	-0.115534	-0.115534	-0.115534	-0.115534	-0.115534	-0.115534	-0.115534	-0.115534	-0.115534	-0.115534	-0.115534	-0.115534	-0.115534	-0.115534	-0.115534	-0.115534	-0.115534	-0.115534	-0.115534	-0.115534	-0.115534	-0.115534	-0.115534	-0.115534	-0.115534	-0.115534	-0.115534	-0.115534	-0.115534	-0.115534	-0.115534	-0.115534	-0.115534	-0.115534	-0.115534	-0.115534	-0.115534	-0.115534	-0.115534	-0.115534	-0.115534	-0.115534	-0.115534	-0.115534	-0.115534	-0.115534	-0.115534	-0.115534	-0.115534	-0.115534	-0.115534	-0.115534	-0.115534	-0.115534	-0.115534	-0.115534	-0.115534	-0.115534	-0.115534	-0.115534	-0.115534	-0.115534	-0.115534	-0.115534	-0.115534	-0.115534	-0.115534	-0.115534	-0.115534	-0.115534	-0.115534	-0.115534	-0.115534	-0.115534	-0.115534	-0.115534	-0.115534	-0.115534	-0.115534	-0.115534	-0.115534	-0.115534	-0.115534	-0.115534	-0.115534	-0.115534	-0.115534	-0.115534	-0.115534	-0.115534	-0.115534	-0.115534	-0.115534	-0.115534	-0.115534	-0.115534	-0.115534	-0.115534	-0.115534	-0.115534	-0.115534	-0.115534	-0.115534	-0.115534	-0.115534	-0.115534	-0.115534	-0.115534	-0.115534	-0.115534	-0.115534	-0.115534	-0.115534	-0.115534	-0.115534	-0.115534	-0.115534	-0.115534	-0.115534	-0.115534	-0.115534	-0.115534	-0.115534	-0.115534	-0.115534	-0.115534	-0.115534	-0.115534	-0.115534	-0.115534	-0.115534	-0.115534	-0.115534	-0.115534	-0.115534	-0.115534	-0.115534	-0.115534	-0.115534	-0.115534	-0.115534	-0.115534	-0.115534	-0.115534	-0.115534	-0.115534	-0.115534	-0.115534	-0.115534	-0.115534	-0.115534	-0.115534	-0.115534	-0.115534	-0.115534	-0.115534	-0.115534	-0.115534	-0.115534	-0.115534	-0.115534	-0.115534	-0.115534	-0.115534	-0.115534	-0.115534	-0.115534	-0.115534	-0.115534	-0.115534	-0.115534	-0.115534	-0.115534	-0.115534	-0.115534	-0.115534	-0.115534	-0.115534	-0.115534	-0.115534	6.54696	-0.115534	-0.115534	-0.115534	-0.115534	-0.115534	-0.115534	-0.115534	-0.115534	-0.115534	-0.115534	-0.115534	-0.115534	-0.115534	-0.115534	-0.115534	-0.115534	-0.115534	-0.115534	-0.115534	-0.115534	-0.115534	-0.115534	-0.115534	-0.115534	-0.115534	-0.115534	-0.115534	-0.115534	-0.115534	-0.115534	-0.115534	-0.115534	-0.115534	-0.115534	-0.115534	-0.115534	-0.115534	-0.115534	-0.115534	-0.115534	-0.115534	-0.115534	-0.115534	-0.115534	-0.115534	-0.115534	-0.115534	-0.115534	-0.115534	-0.115534	-0.115534	-0.115534	-0.115534	-0.115534	-0.115534	-0.115534	-0.115534	-0.115534	-0.115534	-0.115534	-0.115534	-0.115534	-0.115534	-0.115534	-0.115534	-0.115534	-0.115534	-0.115534	-0.115534	-0.115534	-0.115534	-0.115534	-0.115534	-0.115534	-0.115534	-0.115534	-0.115534	-0.115534	-0.115534	-0.115534	-0.115534	-0.115534	-0.115534	-0.115534	-0.115534	1.56309	-0.115534	-0.115534	-0.115534	-0.115534	-0.115534	-0.115534	-0.115534	-0.115534	-0.115534	-0.115534	-0.115534	-0.115534	-0.115534	-0.115534	-0.115534	3.93333	-0.115534	-0.115534	-0.115534	-0.115534	-0.115534	-0.115534	-0.115534	-0.115534	-0.115534	-0.115534	-0.115534	-0.115534	-0.115534	-0.115534	-0.115534	-0.115534	-0.115534	-0.115534	-0.115534	-0.115534	-0.115534	-0.115534	-0.115534	-0.115534	-0.115534	-0.115534	-0.115534	-0.115534	-0.115534	-0.115534	6.14292	-0.115534	-0.115534	-0.115534	-0.115534	10	-0.115534	-0.115534	-0.115534	-0.115534	-0.115534	-0.115534	-0.115534	-0.115534	5.17962	-0.115534	-0.115534	-0.115534	-0.115534	-0.115534	-0.115534	-0.115534	-0.115534	-0.115534	-0.115534	-0.115534	-0.115534	-0.115534	-0.115534	-0.115534	-0.115534	-0.115534	-0.115534	-0.115534	-0.115534	-0.115534	-0.115534	-0.115534	-0.115534	-0.115534	-0.115534	-0.115534	-0.115534	-0.115534	5.36715	-0.115534	-0.115534	-0.115534	-0.115534	-0.115534	-0.115534	-0.115534	-0.115534	-0.115534	-0.115534	-0.115534	-0.115534	-0.115534	-0.115534	-0.115534	-0.115534	-0.115534	-0.115534	-0.115534	-0.115534	-0.115534	-0.115534	-0.115534	-0.115534	-0.115534	-0.115534	-0.115534	-0.115534	-0.115534	-0.115534	-0.115534	-0.115534	-0.115534	-0.115534	-0.115534	-0.115534	-0.115534	-0.115534	-0.115534	-0.115534	-0.115534	-0.115534	-0.115534	-0.115534	-0.115534	-0.115534	-0.115534	-0.115534	-0.115534	-0.115534	-0.115534	-0.115534	-0.115534	-0.115534	-0.115534	-0.115534	-0.115534	-0.115534	-0.115534	-0.115534	-0.115534	-0.115534	-0.115534	-0.115534	-0.115534	-0.115534	-0.115534	-0.115534	-0.115534	-0.115534	-0.115534	2.96627	-0.115534	-0.115534	-0.115534	-0.115534	-0.115534	-0.115534	-0.115534	-0.115534	9.27575	-0.115534	-0.115534	-0.115534	-0.115534	6.54696	-0.115534	-0.115534	-0.115534	-0.115534	-0.115534	-0.115534	-0.115534	-0.115534	-0.115534	-0.115534	-0.115534	-0.115534	-0.115534	-0.115534	-0.115534	-0.115534	-0.115534	-0.115534	-0.115534	-0.115534	-0.115534	-0.115534	-0.115534	-0.115534	-0.115534	-0.115534	1.43687	-0.115534	-0.115534	-0.115534	-0.115534	-0.115534	-0.115534	-0.115534	-0.115534	-0.115534	-0.115534	-0.115534	-0.115534	-0.115534	-0.115534	-0.115534	-0.115534	-0.115534	-0.115534	-0.115534	-0.115534	-0.115534	-0.115534	-0.115534	-0.115534	-0.115534	-0.115534	6.54696	-0.115534	-0.115534	-0.115534	-0.115534	-0.115534	-0.115534	-0.115534	-0.115534	-0.115534	-0.115534	-0.115534	-0.115534	-0.115534	-0.115534	-0.115534	-0.115534	-0.115534	-0.115534	-0.115534	-0.115534	-0.115534	-0.115534	-0.115534	-0.115534	-0.115534	-0.115534	-0.115534	-0.115534	-0.115534	-0.115534	-0.115534	-0.115534	-0.115534	-0.115534	-0.115534	-0.115534	-0.115534	-0.115534	-0.115534	-0.115534	-0.115534	-0.115534	-0.115534	-0.115534	-0.115534	-0.115534	-0.115534	-0.115534	-0.115534	-0.115534	-0.115534	-0.115534	-0.115534	-0.115534	-0.115534	-0.115534	-0.115534	-0.115534	-0.115534	-0.115534	-0.115534	-0.115534	-0.115534	-0.115534	-0.115534	-0.115534	-0.115534	-0.115534	-0.115534	-0.115534	-0.115534	-0.115534	-0.115534	-0.115534	-0.115534	-0.115534	-0.115534	-0.115534	-0.115534	-0.115534	-0.115534	-0.115534	-0.115534	-0.115534	-0.115534	-0.115534	-0.115534	-0.115534	-0.115534	-0.115534	-0.115534	-0.115534	-0.115534	-0.115534	-0.115534	-0.115534	-0.115534	-0.115534	-0.115534	-0.115534	-0.115534	-0.115534	-0.115534	-0.115534	-0.115534	-0.115534	-0.115534	-0.115534	-0.115534	-0.115534	-0.115534	-0.115534	-0.115534	-0.115534	-0.115534	-0.115534	-0.115534	-0.115534	-0.115534	-0.115534	-0.115534	-0.115534	-0.115534	-0.115534	-0.115534	-0.115534	-0.115534	-0.115534	-0.115534	-0.115534	3.6388	-0.115534	-0.115534	-0.115534	-0.115534	-0.115534	-0.115534	-0.115534	-0.115534	-0.115534	-0.115534	-0.115534	-0.115534	-0.115534	-0.115534	-0.115534	-0.115534	-0.115534	-0.115534	-0.115534	-0.115534	-0.115534	-0.115534	-0.115534	-0.115534	-0.115534	-0.115534	-0.115534	-0.115534	-0.115534	-0.115534	-0.115534	-0.115534	-0.115534	-0.115534	-0.115534	-0.115534	-0.115534	-0.115534	-0.115534	-0.115534	-0.115534	-0.115534	-0.115534	-0.115534	5.17962	-0.115534	-0.115534	-0.115534	-0.115534	-0.115534	-0.115534	-0.115534	-0.115534	-0.115534	-0.115534	-0.115534	-0.115534	-0.115534	-0.115534	-0.115534	-0.115534	-0.115534	-0.115534	-0.115534	-0.115534	-0.115534	-0.115534	-0.115534	-0.115534	-0.115534	-0.115534	-0.115534	-0.115534	-0.115534	-0.115534	-0.115534	-0.115534	-0.115534	-0.115534	-0.115534	-0.115534	-0.115534	-0.115534	-0.115534	-0.115534	-0.115534	-0.115534	-0.115534	-0.115534	-0.115534	-0.115534	3.6388	2.10461	-0.115534	-0.115534	-0.115534	-0.115534	-0.115534	-0.115534	-0.115534	-0.115534	-0.115534	-0.115534	-0.115534	-0.115534	-0.115534	-0.115534	-0.115534	-0.115534	-0.115534	-0.115534	-0.115534	-0.115534	-0.115534	-0.115534	-0.115534	-0.115534	10	-0.115534	-0.115534	-0.115534	-0.115534	-0.115534	-0.115534	-0.115534	-0.115534	-0.115534	-0.115534	-0.115534	-0.115534	-0.115534	-0.115534	-0.115534	-0.115534	-0.115534	-0.115534	-0.115534	-0.115534	-0.115534	-0.115534	-0.115534	-0.115534	-0.115534	-0.115534	-0.115534	-0.115534	-0.115534	-0.115534	-0.115534	-0.115534	-0.115534	-0.115534	-0.115534	-0.115534	-0.115534	-0.115534	-0.115534	-0.115534	-0.115534	-0.115534	-0.115534	-0.115534	-0.115534	-0.115534	-0.115534	-0.115534	-0.115534	-0.115534	-0.115534	-0.115534	-0.115534	-0.115534	-0.115534	-0.115534	-0.115534	-0.115534	-0.115534	-0.115534	-0.115534	-0.115534	-0.115534	-0.115534	-0.115534	-0.115534	-0.115534	-0.115534	-0.115534	-0.115534	-0.115534	-0.115534	-0.115534	-0.115534	-0.115534	-0.115534	-0.115534	5.17962	-0.115534	3.06111	-0.115534	-0.115534	-0.115534	-0.115534	-0.115534	-0.115534	-0.115534	-0.115534	-0.115534	-0.115534	-0.115534	-0.115534	-0.115534	-0.115534	-0.115534	6.54696	-0.115534	-0.115534	-0.115534	-0.115534	-0.115534	-0.115534	-0.115534	-0.115534	-0.115534	-0.115534	-0.115534	-0.115534	-0.115534	-0.115534	-0.115534	-0.115534	-0.115534	-0.115534	-0.115534	-0.115534	-0.115534	-0.115534	-0.115534	-0.115534	-0.115534	-0.115534	-0.115534	-0.115534	-0.115534	-0.115534	-0.115534	-0.115534	-0.115534	-0.115534	-0.115534	-0.115534	-0.115534	-0.115534	-0.115534	-0.115534	-0.115534	-0.115534	-0.115534	-0.115534	-0.115534	-0.115534	-0.115534	-0.115534	-0.115534	-0.115534	-0.115534	-0.115534	1.38062	-0.115534	-0.115534	-0.115534	-0.115534	-0.115534	-0.115534	-0.115534	1.34879	-0.115534	-0.115534	-0.115534	-0.115534	-0.115534	-0.115534	-0.115534	-0.115534	-0.115534	-0.115534	-0.115534	-0.115534	-0.115534	-0.115534	-0.115534	-0.115534	-0.115534	-0.115534	-0.115534	4.27802	-0.115534	-0.115534	-0.115534	-0.115534	-0.115534	-0.115534	-0.115534	-0.115534	-0.115534	-0.115534	-0.115534	-0.115534	-0.115534	-0.115534	-0.115534	-0.115534	-0.115534	-0.115534	-0.115534	-0.115534	-0.115534	-0.115534	-0.115534	-0.115534	-0.115534	-0.115534	-0.115534	-0.115534	-0.115534	-0.115534	-0.115534	-0.115534	-0.115534	-0.115534	-0.115534	1.71164	-0.115534	-0.115534	-0.115534	-0.115534	-0.115534	-0.115534	-0.115534	-0.115534	-0.115534	-0.115534	-0.115534	-0.115534	-0.115534	-0.115534	-0.115534	5.46598	-0.115534	-0.115534	-0.115534	-0.115534	-0.115534	-0.115534	-0.115534	-0.115534	-0.115534	-0.115534	-0.115534	-0.115534	-0.115534	-0.115534	-0.115534	-0.115534	-0.115534	-0.115534	-0.115534	-0.115534	-0.115534	-0.115534	1.7787	-0.115534	-0.115534	1.56309	-0.115534	-0.115534	-0.115534	-0.115534	-0.115534	-0.115534	-0.115534	-0.115534	-0.115534	-0.115534	-0.115534	-0.115534	-0.115534	-0.115534	-0.115534	-0.115534	-0.115534	-0.115534	-0.115534	-0.115534	-0.115534	-0.115534	-0.115534	-0.115534	-0.115534	-0.115534	-0.115534	-0.115534	-0.115534	-0.115534	7.53485	-0.115534	-0.115534	-0.115534	-0.115534	-0.115534	-0.115534	-0.115534	-0.115534	-0.115534	-0.115534	-0.115534	-0.115534	-0.115534	-0.115534	-0.115534	-0.115534	-0.115534	-0.115534	-0.115534	-0.115534	-0.115534	-0.115534	-0.115534	-0.115534	-0.115534	-0.115534	-0.115534	-0.115534	-0.115534	-0.115534	-0.115534	-0.115534	-0.115534	-0.115534	-0.115534	-0.115534	-0.115534	-0.115534	-0.115534	-0.115534	-0.115534	-0.115534	-0.115534	-0.115534	-0.115534	-0.115534	-0.115534	-0.115534	-0.115534	-0.115534	-0.115534	-0.115534	-0.115534	-0.115534	-0.115534	-0.115534	-0.115534	-0.115534	-0.115534	-0.115534	-0.115534	-0.115534	-0.115534	-0.115534	-0.115534	-0.115534	-0.115534	-0.115534	-0.115534	-0.115534	-0.115534	-0.115534	4.68686	-0.115534	-0.115534	-0.115534	-0.115534	-0.115534	-0.115534	-0.115534	-0.115534	-0.115534	7.0068	-0.115534	-0.115534	-0.115534	-0.115534	-0.115534	-0.115534	-0.115534	-0.115534	-0.115534	-0.115534	-0.115534	-0.115534	-0.115534	-0.115534	-0.115534	-0.115534	-0.115534	6.14292	-0.115534	-0.115534	-0.115534	-0.115534	-0.115534	-0.115534	-0.115534	-0.115534	-0.115534	-0.115534	-0.115534	-0.115534	-0.115534	-0.115534	-0.115534	-0.115534	-0.115534	-0.115534	-0.115534	-0.115534	-0.115534	10	-0.115534	-0.115534	-0.115534	-0.115534	-0.115534	-0.115534	-0.115534	-0.115534	-0.115534	-0.115534	-0.115534	-0.115534	-0.115534	-0.115534	-0.115534	-0.115534	-0.115534	-0.115534	-0.115534	-0.115534	-0.115534	-0.115534	-0.115534	-0.115534	-0.115534	-0.115534	-0.115534	-0.115534	-0.115534	-0.115534	-0.115534	-0.115534	-0.115534	-0.115534	-0.115534	-0.115534	-0.115534	-0.115534	-0.115534	-0.115534	-0.115534	-0.115534	-0.115534	-0.115534	-0.115534	-0.115534	-0.115534	-0.115534	-0.115534	-0.115534	-0.115534	2.71294	-0.115534	-0.115534	-0.115534	-0.115534	4.68686	-0.115534	-0.115534	-0.115534	-0.115534	-0.115534	-0.115534	-0.115534	-0.115534	-0.115534	-0.115534	-0.115534	-0.115534	-0.115534	-0.115534	-0.115534	-0.115534	8.49219	-0.115534	-0.115534	-0.115534	-0.115534	-0.115534	-0.115534	-0.115534	-0.115534	-0.115534	-0.115534	-0.115534	-0.115534	-0.115534	-0.115534	-0.115534	-0.115534	-0.115534	-0.115534	-0.115534	-0.115534	-0.115534	-0.115534	-0.115534	-0.115534	-0.115534	-0.115534	3.26945	-0.115534	-0.115534	-0.115534	-0.115534	-0.115534	-0.115534	8.14751	-0.115534	-0.115534	-0.115534	-0.115534	-0.115534	-0.115534	-0.115534	-0.115534	-0.115534	-0.115534	-0.115534	-0.115534	-0.115534	-0.115534	8.14751	-0.115534	-0.115534	-0.115534	-0.115534	-0.115534	-0.115534	-0.115534	-0.115534	-0.115534	-0.115534	-0.115534	-0.115534	-0.115534	-0.115534	-0.115534	-0.115534	-0.115534	-0.115534	-0.115534	-0.115534	-0.115534	-0.115534	-0.115534	-0.115534	-0.115534	-0.115534	-0.115534	-0.115534	-0.115534	-0.115534	-0.115534	-0.115534	-0.115534	-0.115534	-0.115534	-0.115534	-0.115534	-0.115534	3.93333	-0.115534	-0.115534	-0.115534	-0.115534	-0.115534	-0.115534	-0.115534	-0.115534	-0.115534	-0.115534	-0.115534	-0.115534	-0.115534	-0.115534	-0.115534	-0.115534	-0.115534	-0.115534	-0.115534	-0.115534	-0.115534	-0.115534	2.15341	-0.115534	-0.115534	-0.115534	-0.115534	-0.115534	-0.115534	-0.115534	-0.115534	-0.115534	-0.115534	-0.115534	-0.115534	-0.115534	-0.115534	-0.115534	-0.115534	-0.115534	-0.115534	-0.115534	-0.115534	-0.115534	-0.115534	-0.115534	-0.115534	-0.115534	-0.115534	-0.115534	-0.115534	-0.115534	-0.115534	-0.115534	-0.115534	-0.115534	-0.115534	-0.115534	-0.115534	1.81411	-0.115534	-0.115534	-0.115534	-0.115534	-0.115534	-0.115534	-0.115534	-0.115534	-0.115534	-0.115534	2.43356	-0.115534	-0.115534	-0.115534	-0.115534	-0.115534	-0.115534	-0.115534	-0.115534	-0.115534	-0.115534	-0.115534	-0.115534	-0.115534	-0.115534	-0.115534	-0.115534	-0.115534	-0.115534	-0.115534	-0.115534	-0.115534	-0.115534	-0.115534	-0.115534	-0.115534	-0.115534	-0.115534	-0.115534	-0.115534	-0.115534	-0.115534	-0.115534	-0.115534	-0.115534	-0.115534	-0.115534	-0.115534	-0.115534	-0.115534	-0.115534	-0.115534	-0.115534	-0.115534	-0.115534	-0.115534	-0.115534	-0.115534	-0.115534	-0.115534	-0.115534	-0.115534	-0.115534	-0.115534	-0.115534	-0.115534	-0.115534	-0.115534	-0.115534	-0.115534	-0.115534	-0.115534	10	-0.115534	-0.115534	-0.115534	-0.115534	-0.115534	-0.115534	-0.115534	-0.115534	-0.115534	-0.115534	-0.115534	2.56599	-0.115534	-0.115534	-0.115534	-0.115534	-0.115534	-0.115534	-0.115534	-0.115534	-0.115534	-0.115534	-0.115534	-0.115534	-0.115534	-0.115534	-0.115534	-0.115534	-0.115534	1.85087	-0.115534	-0.115534	-0.115534	-0.115534	-0.115534	-0.115534	-0.115534	3.50704	-0.115534	-0.115534	-0.115534	-0.115534	-0.115534	1.74457	-0.115534	-0.115534	-0.115534	-0.115534	-0.115534	-0.115534	-0.115534	-0.115534	2.96627	-0.115534	-0.115534	-0.115534	-0.115534	-0.115534	-0.115534	-0.115534	-0.115534	-0.115534	-0.115534	-0.115534	-0.115534	-0.115534	-0.115534	4.47335	-0.115534	-0.115534	-0.115534	4.27802	-0.115534	-0.115534	-0.115534	-0.115534	-0.115534	-0.115534	-0.115534	-0.115534	-0.115534	-0.115534	-0.115534	-0.115534	-0.115534	-0.115534	-0.115534	-0.115534	-0.115534	-0.115534	-0.115534	-0.115534	-0.115534	-0.115534	-0.115534	-0.115534	-0.115534	-0.115534	-0.115534	-0.115534	-0.115534	-0.115534	-0.115534	-0.115534	-0.115534	-0.115534	-0.115534	-0.115534	1.18301	-0.115534	-0.115534	-0.115534	-0.115534	-0.115534	-0.115534	-0.115534	-0.115534	-0.115534	-0.115534	-0.115534	-0.115534	-0.115534	-0.115534	-0.115534	-0.115534	-0.115534	-0.115534	-0.115534	-0.115534	-0.115534	-0.115534	4.18646	-0.115534	-0.115534	-0.115534	-0.115534	-0.115534	-0.115534	-0.115534	-0.115534	-0.115534	-0.115534	-0.115534	-0.115534	-0.115534	-0.115534	-0.115534	-0.115534	-0.115534	-0.115534	-0.115534	-0.115534	-0.115534	-0.115534	-0.115534	-0.115534	-0.115534	-0.115534	-0.115534	-0.115534	-0.115534	-0.115534	-0.115534	-0.115534	-0.115534	-0.115534	-0.115534	-0.115534	-0.115534	-0.115534	-0.115534	-0.115534	5.78509	-0.115534	-0.115534	-0.115534	-0.115534	-0.115534	-0.115534	-0.115534	-0.115534	-0.115534	-0.115534	-0.115534	-0.115534	1.85087	-0.115534	-0.115534	-0.115534	-0.115534	1.53623	-0.115534	-0.115534	-0.115534	-0.115534	-0.115534	-0.115534	-0.115534	-0.115534	-0.115534	-0.115534	-0.115534	-0.115534	-0.115534	-0.115534	-0.115534	-0.115534	-0.115534	-0.115534	-0.115534	-0.115534	-0.115534	-0.115534	-0.115534	-0.115534	-0.115534	-0.115534	-0.115534	-0.115534	-0.115534	-0.115534	-0.115534	-0.115534	-0.115534	-0.115534	-0.115534	-0.115534	-0.115534	-0.115534	-0.115534	-0.115534	-0.115534	-0.115534	-0.115534	-0.115534	-0.115534	-0.115534	-0.115534	-0.115534	-0.115534	-0.115534	-0.115534	-0.115534	-0.115534	-0.115534	-0.115534	-0.115534	-0.115534	-0.115534	-0.115534	-0.115534	-0.115534	-0.115534	-0.115534	-0.115534	-0.115534	-0.115534	-0.115534	-0.115534	-0.115534	-0.115534	-0.115534	-0.115534	-0.115534	-0.115534	-0.115534	-0.115534	-0.115534	-0.115534	-0.115534	-0.115534	-0.115534	-0.115534	-0.115534	-0.115534	-0.115534	-0.115534	-0.115534	-0.115534	-0.115534	-0.115534	-0.115534	-0.115534	-0.115534	-0.115534	-0.115534	-0.115534	-0.115534	-0.115534	-0.115534	-0.115534	-0.115534	2.87693	-0.115534	-0.115534	-0.115534	-0.115534	-0.115534	-0.115534	-0.115534	-0.115534	-0.115534	-0.115534	-0.115534	-0.115534	-0.115534	-0.115534	-0.115534	-0.115534	-0.115534	-0.115534	-0.115534	-0.115534	-0.115534	-0.115534	-0.115534	-0.115534	-0.115534	-0.115534	-0.115534	-0.115534	-0.115534	0.741175	-0.115534	-0.115534	-0.115534	-0.115534	-0.115534	-0.115534	-0.115534	-0.115534	-0.115534	-0.115534	-0.115534	-0.115534	3.6388	-0.115534	-0.115534	-0.115534	-0.115534	-0.115534	-0.115534	-0.115534	-0.115534	-0.115534	-0.115534	-0.115534	-0.115534	-0.115534	-0.115534	-0.115534	-0.115534	-0.115534	-0.115534	-0.115534	-0.115534	-0.115534	-0.115534	-0.115534	-0.115534	-0.115534	-0.115534	-0.115534	-0.115534	-0.115534	-0.115534	-0.115534	-0.115534	-0.115534	-0.115534	-0.115534	-0.115534	-0.115534	-0.115534	-0.115534	-0.115534	-0.115534	-0.115534	-0.115534	-0.115534	-0.115534	-0.115534	-0.115534	-0.115534	-0.115534	-0.115534	-0.115534	-0.115534	-0.115534	-0.115534	-0.115534	-0.115534	-0.115534	-0.115534	-0.115534	-0.115534	-0.115534	-0.115534	-0.115534	-0.115534	-0.115534	-0.115534	-0.115534	-0.115534	-0.115534	-0.115534	-0.115534	-0.115534	-0.115534	-0.115534	-0.115534	-0.115534	-0.115534	-0.115534	-0.115534	-0.115534	-0.115534	-0.115534	-0.115534	-0.115534	-0.115534	-0.115534	-0.115534	-0.115534	-0.115534	-0.115534	-0.115534	-0.115534	-0.115534	-0.115534	-0.115534	-0.115534	-0.115534	-0.115534	-0.115534	-0.115534	-0.115534	-0.115534	-0.115534	-0.115534	-0.115534	-0.115534	-0.115534	-0.115534	-0.115534	-0.115534	3.93333	-0.115534	-0.115534	-0.115534	-0.115534	-0.115534	-0.115534	-0.115534	-0.115534	-0.115534	-0.115534	-0.115534	-0.115534	-0.115534	-0.115534	-0.115534	-0.115534	-0.115534	-0.115534	-0.115534	-0.115534	-0.115534	-0.115534	-0.115534	-0.115534	-0.115534	-0.115534	-0.115534	-0.115534	-0.115534	-0.115534	-0.115534	-0.115534	-0.115534	-0.115534	-0.115534	-0.115534	-0.115534	-0.115534	-0.115534	-0.115534	-0.115534	-0.115534	-0.115534	-0.115534	-0.115534	-0.115534	-0.115534	-0.115534	-0.115534	-0.115534	-0.115534	-0.115534	-0.115534	-0.115534	-0.115534	-0.115534	-0.115534	-0.115534	-0.115534	-0.115534	-0.115534	-0.115534	-0.115534	-0.115534	-0.115534	-0.115534	-0.115534	-0.115534	-0.115534	-0.115534	-0.115534	-0.115534	-0.115534	-0.115534	-0.115534	-0.115534	-0.115534	-0.115534	-0.115534	-0.115534	-0.115534	-0.115534	-0.115534	-0.115534	-0.115534	-0.115534	-0.115534	-0.115534	-0.115534	-0.115534	10	-0.115534	-0.115534	-0.115534	-0.115534	2.31359	-0.115534	-0.115534	-0.115534	-0.115534	-0.115534	-0.115534	-0.115534	-0.115534	-0.115534	-0.115534	-0.115534	-0.115534	-0.115534	-0.115534	-0.115534	-0.115534	-0.115534	-0.115534	-0.115534	-0.115534	-0.115534	-0.115534	-0.115534	-0.115534	2.4981	-0.115534	-0.115534	-0.115534	-0.115534	-0.115534	-0.115534	-0.115534	-0.115534	-0.115534	-0.115534	-0.115534	7.53485	-0.115534	-0.115534	-0.115534	-0.115534	-0.115534	-0.115534	-0.115534	-0.115534	-0.115534	-0.115534	-0.115534	-0.115534	-0.115534	-0.115534	4.09864	-0.115534	-0.115534	-0.115534	-0.115534	-0.115534	-0.115534	-0.115534	-0.115534	-0.115534	-0.115534	-0.115534	-0.115534	-0.115534	-0.115534	-0.115534	-0.115534	-0.115534	-0.115534	-0.115534	-0.115534	-0.115534	-0.115534	-0.115534	-0.115534	-0.115534	-0.115534	-0.115534	-0.115534	-0.115534	-0.115534	-0.115534	-0.115534	-0.115534	-0.115534	-0.115534	-0.115534	-0.115534	-0.115534	-0.115534	-0.115534	-0.115534	-0.115534	-0.115534	-0.115534	-0.115534	-0.115534	-0.115534	-0.115534	-0.115534	-0.115534	-0.115534	-0.115534	-0.115534	-0.115534	-0.115534	-0.115534	-0.115534	-0.115534	-0.115534	-0.115534	-0.115534	-0.115534	-0.115534	-0.115534	-0.115534	-0.115534	-0.115534	-0.115534	-0.115534	-0.115534	-0.115534	-0.115534	-0.115534	-0.115534	-0.115534	-0.115534	-0.115534	-0.115534	-0.115534	-0.115534	-0.115534	-0.115534	-0.115534	-0.115534	-0.115534	-0.115534	-0.115534	-0.115534	-0.115534	-0.115534	-0.115534	-0.115534	-0.115534	-0.115534	-0.115534	-0.115534	-0.115534	-0.115534	-0.115534	-0.115534	-0.115534	-0.115534	-0.115534	-0.115534	-0.115534	-0.115534	-0.115534	-0.115534	-0.115534	-0.115534	-0.115534	-0.115534	-0.115534	-0.115534	-0.115534	-0.115534	-0.115534	-0.115534	-0.115534	-0.115534	-0.115534	-0.115534	-0.115534	-0.115534	-0.115534	-0.115534	-0.115534	-0.115534	-0.115534	7.0068	-0.115534	-0.115534	-0.115534	-0.115534	-0.115534	-0.115534	-0.115534	-0.115534	-0.115534	-0.115534	-0.115534	-0.115534	-0.115534	-0.115534	-0.115534	-0.115534	0.515862	-0.115534	-0.115534	-0.115534	-0.115534	-0.115534	-0.115534	-0.115534	-0.115534	-0.115534	-0.115534	-0.115534	-0.115534	-0.115534	-0.115534	-0.115534	-0.115534	-0.115534	-0.115534	-0.115534	-0.115534	-0.115534	-0.115534	-0.115534	-0.115534	-0.115534	-0.115534	-0.115534	-0.115534	-0.115534	-0.115534	-0.115534	-0.115534	-0.115534	-0.115534	-0.115534	-0.115534	-0.115534	-0.115534	-0.115534	-0.115534	-0.115534	-0.115534	-0.115534	-0.115534	-0.115534	-0.115534	-0.115534	-0.115534	-0.115534	-0.115534	-0.115534	-0.115534	-0.115534	-0.115534	-0.115534	-0.115534	-0.115534	-0.115534	-0.115534	-0.115534	-0.115534	-0.115534	-0.115534	-0.115534	-0.115534	-0.115534	-0.115534	-0.115534	-0.115534	-0.115534	-0.115534	-0.115534	-0.115534	-0.115534	-0.115534	-0.115534	-0.115534	-0.115534	-0.115534	-0.115534	-0.115534	-0.115534	-0.115534	-0.115534	-0.115534	-0.115534	-0.115534	-0.115534	-0.115534	-0.115534	-0.115534	-0.115534	-0.115534	-0.115534	-0.115534	-0.115534	-0.115534	-0.115534	-0.115534	-0.115534	-0.115534	-0.115534	-0.115534	-0.115534	-0.115534	-0.115534	1.53623	-0.115534	-0.115534	-0.115534	-0.115534	-0.115534	-0.115534	-0.115534	-0.115534	-0.115534	-0.115534	-0.115534	-0.115534	-0.115534	-0.115534	-0.115534	-0.115534	-0.115534	-0.115534	-0.115534	-0.115534	-0.115534	-0.115534	-0.115534	-0.115534	-0.115534	-0.115534	-0.115534	-0.115534	-0.115534	-0.115534	-0.115534	-0.115534	-0.115534	-0.115534	-0.115534	-0.115534	-0.115534	-0.115534	-0.115534	-0.115534	-0.115534	-0.115534	-0.115534	-0.115534	-0.115534	2.43356	-0.115534	-0.115534	-0.115534	-0.115534	-0.115534	-0.115534	-0.115534	-0.115534	-0.115534	-0.115534	-0.115534	-0.115534	1.06428	-0.115534	-0.115534	-0.115534	-0.115534	-0.115534	-0.115534	-0.115534	-0.115534	-0.115534	-0.115534	-0.115534	-0.115534	-0.115534	-0.115534	-0.115534	-0.115534	-0.115534	-0.115534	-0.115534	-0.115534	-0.115534	-0.115534	-0.115534	-0.115534	-0.115534	-0.115534	-0.115534	-0.115534	-0.115534	-0.115534	-0.115534	-0.115534	-0.115534	-0.115534	-0.115534	-0.115534	-0.115534	-0.115534	-0.115534	-0.115534	-0.115534	-0.115534	-0.115534	-0.115534	-0.115534	-0.115534	-0.115534	-0.115534	-0.115534	-0.115534	-0.115534	-0.115534	-0.115534	-0.115534	-0.115534	-0.115534	-0.115534	-0.115534	-0.115534	-0.115534	-0.115534	-0.115534	-0.115534	-0.115534	-0.115534	-0.115534	-0.115534	-0.115534	-0.115534	-0.115534	-0.115534	-0.115534	-0.115534	-0.115534	-0.115534	2.56599	-0.115534	-0.115534	-0.115534	-0.115534	-0.115534	-0.115534	-0.115534	-0.115534	-0.115534	-0.115534	-0.115534	-0.115534	-0.115534	-0.115534	-0.115534	-0.115534	-0.115534	-0.115534	-0.115534	-0.115534	-0.115534	-0.115534	-0.115534	-0.115534	-0.115534	-0.115534	-0.115534	-0.115534	-0.115534	-0.115534	-0.115534	-0.115534	-0.115534	-0.115534	-0.115534	-0.115534	-0.115534	-0.115534	-0.115534	-0.115534	-0.115534	-0.115534	-0.115534	-0.115534	-0.115534	-0.115534	-0.115534	-0.115534	-0.115534	-0.115534	-0.115534	-0.115534	-0.115534	1.74457	-0.115534	-0.115534	-0.115534	-0.115534	-0.115534	-0.115534	-0.115534	-0.115534	-0.115534	-0.115534	-0.115534	-0.115534	-0.115534	-0.115534	-0.115534	-0.115534	-0.115534	-0.115534	-0.115534	-0.115534	-0.115534	-0.115534	-0.115534	-0.115534	-0.115534	-0.115534	-0.115534	-0.115534	-0.115534	-0.115534	-0.115534	-0.115534	-0.115534	-0.115534	-0.115534	-0.115534	-0.115534	-0.115534	-0.115534	-0.115534	-0.115534	-0.115534	-0.115534	-0.115534	-0.115534	-0.115534	-0.115534	-0.115534	-0.115534	-0.115534	-0.115534	-0.115534	-0.115534	-0.115534	-0.115534	-0.115534	-0.115534	-0.115534	-0.115534	-0.115534	-0.115534	-0.115534	-0.115534	-0.115534	-0.115534	-0.115534	-0.115534	-0.115534	-0.115534	-0.115534	-0.115534	-0.115534	-0.115534	-0.115534	-0.115534	-0.115534	-0.115534	-0.115534	-0.115534	-0.115534	-0.115534	-0.115534	-0.115534	-0.115534	6.54696	-0.115534	-0.115534	-0.115534	-0.115534	-0.115534	-0.115534	-0.115534	-0.115534	-0.115534	-0.115534	-0.115534	-0.115534	-0.115534	-0.115534	-0.115534	-0.115534	-0.115534	-0.115534	-0.115534	-0.115534	-0.115534	-0.115534	-0.115534	-0.115534	-0.115534	-0.115534	-0.115534	-0.115534	-0.115534	-0.115534	-0.115534	-0.115534	-0.115534	-0.115534	-0.115534	-0.115534	-0.115534	-0.115534	-0.115534	-0.115534	-0.115534	-0.115534	-0.115534	-0.115534	-0.115534	-0.115534	-0.115534	-0.115534	-0.115534	-0.115534	-0.115534	-0.115534	-0.115534	-0.115534	-0.115534	-0.115534	-0.115534	-0.115534	-0.115534	6.54696	-0.115534	-0.115534	-0.115534	-0.115534	-0.115534	-0.115534	-0.115534	-0.115534	-0.115534	-0.115534	-0.115534	-0.115534	-0.115534	-0.115534	-0.115534	-0.115534	-0.115534	-0.115534	-0.115534	-0.115534	-0.115534	-0.115534	-0.115534	-0.115534	-0.115534	-0.115534	-0.115534	-0.115534	-0.115534	-0.115534	-0.115534	-0.115534	-0.115534	-0.115534	-0.115534	-0.115534	2.43356	-0.115534	-0.115534	-0.115534	-0.115534	-0.115534	-0.115534	-0.115534	-0.115534	-0.115534	-0.115534	-0.115534	-0.115534	-0.115534	-0.115534	-0.115534	-0.115534	-0.115534	-0.115534	-0.115534	-0.115534	-0.115534	-0.115534	-0.115534	-0.115534	-0.115534	-0.115534	-0.115534	-0.115534	-0.115534	-0.115534	-0.115534	-0.115534	-0.115534	-0.115534	-0.115534	-0.115534	-0.115534	-0.115534	-0.115534	-0.115534	-0.115534	-0.115534	-0.115534	-0.115534	-0.115534	-0.115534	-0.115534	-0.115534	-0.115534	-0.115534	-0.115534	-0.115534	-0.115534	-0.115534	-0.115534	-0.115534	-0.115534	-0.115534	-0.115534	-0.115534	-0.115534	-0.115534	-0.115534	-0.115534	-0.115534	2.71294	-0.115534	-0.115534	-0.115534	-0.115534	-0.115534	-0.115534	-0.115534	-0.115534	-0.115534	-0.115534	-0.115534	-0.115534	-0.115534	-0.115534	-0.115534	-0.115534	-0.115534	-0.115534	-0.115534	-0.115534	-0.115534	-0.115534	-0.115534	-0.115534	-0.115534	-0.115534	-0.115534	-0.115534	-0.115534	-0.115534	-0.115534	-0.115534	-0.115534	-0.115534	-0.115534	-0.115534	-0.115534	-0.115534	-0.115534	-0.115534	-0.115534	4.68686	-0.115534	-0.115534	-0.115534	-0.115534	-0.115534	-0.115534	-0.115534	-0.115534	-0.115534	-0.115534	-0.115534	-0.115534	-0.115534	-0.115534	-0.115534	-0.115534	3.93333	3.93333	-0.115534	-0.115534	-0.115534	-0.115534	-0.115534	-0.115534	-0.115534	-0.115534	9.72361	-0.115534	-0.115534	-0.115534	-0.115534	-0.115534	-0.115534	-0.115534	-0.115534	-0.115534	-0.115534	-0.115534	-0.115534	-0.115534	-0.115534	-0.115534	-0.115534	-0.115534	-0.115534	-0.115534	-0.115534	-0.115534	-0.115534	-0.115534	-0.115534	-0.115534	-0.115534	-0.115534	-0.115534	-0.115534	-0.115534	-0.115534	-0.115534	-0.115534	-0.115534	-0.115534	-0.115534	-0.115534	-0.115534	-0.115534	-0.115534	-0.115534	-0.115534	-0.115534	-0.115534	-0.115534	-0.115534	-0.115534	-0.115534	-0.115534	-0.115534	-0.115534	-0.115534	-0.115534	-0.115534	-0.115534	-0.115534	-0.115534	1.59083	-0.115534	-0.115534	-0.115534	-0.115534	-0.115534	-0.115534	-0.115534	-0.115534	-0.115534	-0.115534	-0.115534	-0.115534	-0.115534	-0.115534	-0.115534	-0.115534	-0.115534	-0.115534	-0.115534	-0.115534	-0.115534	-0.115534	-0.115534	-0.115534	-0.115534	-0.115534	-0.115534	-0.115534	-0.115534	-0.115534	-0.115534	-0.115534	-0.115534	-0.115534	-0.115534	-0.115534	-0.115534	-0.115534	-0.115534	-0.115534	-0.115534	-0.115534	-0.115534	-0.115534	-0.115534	-0.115534	-0.115534	-0.115534	-0.115534	-0.115534	-0.115534	-0.115534	-0.115534	-0.115534	-0.115534	-0.115534	-0.115534	-0.115534	-0.115534	-0.115534	-0.115534	-0.115534	-0.115534	-0.115534	-0.115534	-0.115534	-0.115534	-0.115534	-0.115534	-0.115534	-0.115534	-0.115534	-0.115534	-0.115534	-0.115534	-0.115534	2.71294	-0.115534	-0.115534	-0.115534	-0.115534	-0.115534	-0.115534	-0.115534	-0.115534	-0.115534	-0.115534	-0.115534	-0.115534	-0.115534	-0.115534	-0.115534	-0.115534	-0.115534	-0.115534	-0.115534	-0.115534	-0.115534	-0.115534	-0.115534	-0.115534	0.901547	-0.115534	-0.115534	-0.115534	-0.115534	-0.115534	-0.115534	-0.115534	-0.115534	-0.115534	-0.115534	-0.115534	-0.115534	-0.115534	-0.115534	-0.115534	-0.115534	-0.115534	-0.115534	-0.115534	-0.115534	-0.115534	-0.115534	-0.115534	-0.115534	-0.115534	-0.115534	-0.115534	-0.115534	-0.115534	-0.115534	-0.115534	-0.115534	-0.115534	-0.115534	-0.115534	-0.115534	-0.115534	-0.115534	-0.115534	-0.115534	-0.115534	-0.115534	-0.115534	-0.115534	-0.115534	-0.115534	-0.115534	-0.115534	-0.115534	-0.115534	-0.115534	-0.115534	-0.115534	-0.115534	-0.115534	-0.115534	-0.115534	-0.115534	-0.115534	-0.115534	-0.115534	-0.115534	-0.115534	-0.115534	-0.115534	-0.115534	-0.115534	-0.115534	-0.115534	-0.115534	-0.115534	-0.115534	-0.115534	-0.115534	-0.115534	-0.115534	-0.115534	-0.115534	-0.115534	-0.115534	-0.115534	-0.115534	-0.115534	-0.115534	-0.115534	-0.115534	-0.115534	-0.115534	-0.115534	-0.115534	-0.115534	-0.115534	-0.115534	-0.115534	-0.115534	-0.115534	-0.115534	-0.115534	-0.115534	-0.115534	-0.115534	-0.115534	-0.115534	-0.115534	-0.115534	-0.115534	-0.115534	-0.115534	-0.115534	1.64917	-0.115534	-0.115534	-0.115534	-0.115534	-0.115534	-0.115534	-0.115534	-0.115534	-0.115534	-0.115534	-0.115534	-0.115534	-0.115534	-0.115534	-0.115534	-0.115534	-0.115534	-0.115534	-0.115534	-0.115534	-0.115534	-0.115534	-0.115534	-0.115534	-0.115534	-0.115534	-0.115534	10	-0.115534	-0.115534	-0.115534	-0.115534	-0.115534	-0.115534	-0.115534	-0.115534	-0.115534	-0.115534	-0.115534	-0.115534	-0.115534	-0.115534	-0.115534	-0.115534	-0.115534	-0.115534	-0.115534	-0.115534	-0.115534	-0.115534	-0.115534	-0.115534	-0.115534	-0.115534	-0.115534	-0.115534	-0.115534	-0.115534	-0.115534	-0.115534	-0.115534	-0.115534	-0.115534	-0.115534	-0.115534	-0.115534	-0.115534	-0.115534	-0.115534	-0.115534	-0.115534	-0.115534	-0.115534	-0.115534	-0.115534	-0.115534	-0.115534	-0.115534	-0.115534	-0.115534	-0.115534	-0.115534	-0.115534	-0.115534	-0.115534	-0.115534	-0.115534	-0.115534	-0.115534	-0.115534	-0.115534	-0.115534	-0.115534	-0.115534	-0.115534	-0.115534	-0.115534	-0.115534	-0.115534	-0.115534	-0.115534	-0.115534	-0.115534	-0.115534	-0.115534	-0.115534	-0.115534	-0.115534	-0.115534	-0.115534	-0.115534	-0.115534	-0.115534	-0.115534	-0.115534	-0.115534	-0.115534	-0.115534	-0.115534	-0.115534	-0.115534	-0.115534	-0.115534	-0.115534	-0.115534	-0.115534	-0.115534	-0.115534	-0.115534	-0.115534	7.0068	-0.115534	-0.115534	-0.115534	-0.115534	-0.115534	-0.115534	-0.115534	-0.115534	-0.115534	-0.115534	-0.115534	-0.115534	-0.115534	-0.115534	-0.115534	-0.115534	-0.115534	-0.115534	-0.115534	-0.115534	-0.115534	-0.115534	-0.115534	-0.115534	-0.115534	-0.115534	-0.115534	-0.115534	-0.115534	-0.115534	-0.115534	-0.115534	-0.115534	-0.115534	-0.115534	-0.115534	-0.115534	-0.115534	-0.115534	-0.115534	-0.115534	-0.115534	-0.115534	-0.115534	-0.115534	-0.115534	-0.115534	-0.115534	-0.115534	-0.115534	-0.115534	-0.115534	-0.115534	-0.115534	-0.115534	-0.115534	-0.115534	-0.115534	-0.115534	-0.115534	-0.115534	-0.115534	-0.115534	-0.115534	-0.115534	-0.115534	-0.115534	-0.115534	2.4981	-0.115534	-0.115534	-0.115534	-0.115534	-0.115534	-0.115534	-0.115534	-0.115534	-0.115534	-0.115534	-0.115534	-0.115534	-0.115534	-0.115534	-0.115534	-0.115534	-0.115534	-0.115534	-0.115534	-0.115534	-0.115534	-0.115534	-0.115534	-0.115534	-0.115534	-0.115534	-0.115534	-0.115534	-0.115534	-0.115534	-0.115534	-0.115534	-0.115534	-0.115534	-0.115534	-0.115534	-0.115534	-0.115534	-0.115534	-0.115534	-0.115534	-0.115534	-0.115534	-0.115534	-0.115534	-0.115534	-0.115534	-0.115534	-0.115534	-0.115534	-0.115534	-0.115534	-0.115534	-0.115534	-0.115534	-0.115534	-0.115534	-0.115534	-0.115534	-0.115534	-0.115534	-0.115534	-0.115534	-0.115534	-0.115534	-0.115534	-0.115534	-0.115534	-0.115534	-0.115534	-0.115534	-0.115534	-0.115534	-0.115534	-0.115534	-0.115534	-0.115534	-0.115534	-0.115534	-0.115534	-0.115534	-0.115534	-0.115534	-0.115534	-0.115534	-0.115534	-0.115534	-0.115534	-0.115534	-0.115534	-0.115534	-0.115534	-0.115534	-0.115534	-0.115534	-0.115534	-0.115534	-0.115534	-0.115534	-0.115534	-0.115534	-0.115534	-0.115534	-0.115534	-0.115534	-0.115534	-0.115534	-0.115534	-0.115534	-0.115534	-0.115534	-0.115534	-0.115534	-0.115534	-0.115534	-0.115534	-0.115534	-0.115534	-0.115534	-0.115534	-0.115534	-0.115534	-0.115534	-0.115534	-0.115534	-0.115534	-0.115534	-0.115534	-0.115534	-0.115534	-0.115534	-0.115534	-0.115534	-0.115534	-0.115534	-0.115534	-0.115534	-0.115534	-0.115534	-0.115534	-0.115534	-0.115534	-0.115534	-0.115534	-0.115534	-0.115534	-0.115534	-0.115534	-0.115534	-0.115534	-0.115534	-0.115534	-0.115534	-0.115534	-0.115534	-0.115534	-0.115534	-0.115534	-0.115534	-0.115534	-0.115534	-0.115534	-0.115534	-0.115534	-0.115534	-0.115534	-0.115534	-0.115534	-0.115534	-0.115534	-0.115534	-0.115534	-0.115534	-0.115534	-0.115534	-0.115534	-0.115534	-0.115534	-0.115534	-0.115534	-0.115534	-0.115534	-0.115534	-0.115534	-0.115534	-0.115534	-0.115534	-0.115534	-0.115534	-0.115534	-0.115534	-0.115534	-0.115534	-0.115534	-0.115534	-0.115534	-0.115534	-0.115534	-0.115534	-0.115534	-0.115534	-0.115534	-0.115534	-0.115534	-0.115534	-0.115534	-0.115534	-0.115534	-0.115534	-0.115534	-0.115534	-0.115534	-0.115534	-0.115534	-0.115534	-0.115534	-0.115534	-0.115534	-0.115534	-0.115534	-0.115534	-0.115534	-0.115534	-0.115534	-0.115534	-0.115534	-0.115534	-0.115534	-0.115534	-0.115534	-0.115534	-0.115534	-0.115534	-0.115534	-0.115534	-0.115534	-0.115534	-0.115534	-0.115534	-0.115534	-0.115534	-0.115534	-0.115534	-0.115534	-0.115534	-0.115534	-0.115534	-0.115534	-0.115534	-0.115534	-0.115534	-0.115534	-0.115534	-0.115534	-0.115534	-0.115534	-0.115534	10	-0.115534	-0.115534	-0.115534	-0.115534	-0.115534	-0.115534	-0.115534	-0.115534	-0.115534	-0.115534	-0.115534	-0.115534	-0.115534	-0.115534	-0.115534	-0.115534	-0.115534	-0.115534	-0.115534	-0.115534	-0.115534	-0.115534	-0.115534	4.09864	-0.115534	-0.115534	-0.115534	-0.115534	-0.115534	-0.115534	-0.115534	-0.115534	-0.115534	-0.115534	-0.115534	-0.115534	-0.115534	-0.115534	-0.115534	-0.115534	-0.115534	-0.115534	-0.115534	-0.115534	-0.115534	-0.115534	-0.115534	-0.115534	-0.115534	-0.115534	-0.115534	-0.115534	-0.115534	-0.115534	-0.115534	-0.115534	-0.115534	-0.115534	-0.115534	-0.115534	-0.115534	-0.115534	-0.115534	-0.115534	10	-0.115534	-0.115534	-0.115534	-0.115534	-0.115534	-0.115534	-0.115534	-0.115534	-0.115534	-0.115534	-0.115534	-0.115534	-0.115534	-0.115534	-0.115534	-0.115534	-0.115534	-0.115534	-0.115534	-0.115534	-0.115534	-0.115534	-0.115534	-0.115534	-0.115534	-0.115534	-0.115534	-0.115534	-0.115534	-0.115534	-0.115534	-0.115534	-0.115534	-0.115534	4.68686	-0.115534	-0.115534	-0.115534	-0.115534	-0.115534	-0.115534	-0.115534	-0.115534	-0.115534	-0.115534	-0.115534	-0.115534	-0.115534	-0.115534	-0.115534	-0.115534	-0.115534	-0.115534	-0.115534	-0.115534	-0.115534	-0.115534	-0.115534	-0.115534	-0.115534	-0.115534	-0.115534	-0.115534	-0.115534	-0.115534	-0.115534	4.57768	-0.115534	-0.115534	-0.115534	-0.115534	-0.115534	-0.115534	-0.115534	-0.115534	-0.115534	-0.115534	-0.115534	-0.115534	-0.115534	-0.115534	-0.115534	-0.115534	-0.115534	-0.115534	-0.115534	-0.115534	-0.115534	-0.115534	-0.115534	-0.115534	-0.115534	-0.115534	-0.115534	-0.115534	-0.115534	-0.115534	-0.115534	-0.115534	-0.115534	-0.115534	-0.115534	-0.115534	-0.115534	-0.115534	-0.115534	-0.115534	-0.115534	-0.115534	-0.115534	-0.115534	-0.115534	-0.115534	-0.115534	-0.115534	-0.115534	-0.115534	-0.115534	-0.115534	-0.115534	-0.115534	-0.115534	-0.115534	-0.115534	-0.115534	-0.115534	-0.115534	-0.115534	-0.115534	-0.115534	-0.115534	-0.115534	-0.115534	-0.115534	-0.115534	-0.115534	1.7787	-0.115534	-0.115534	-0.115534	-0.115534	-0.115534	-0.115534	-0.115534	-0.115534	2.43356	-0.115534	-0.115534	-0.115534	-0.115534	-0.115534	-0.115534	-0.115534	-0.115534	-0.115534	-0.115534	-0.115534	-0.115534	-0.115534	-0.115534	8.8669	-0.115534	-0.115534	-0.115534	-0.115534	-0.115534	-0.115534	-0.115534	-0.115534	-0.115534	-0.115534	-0.115534	-0.115534	-0.115534	-0.115534	-0.115534	-0.115534	-0.115534	-0.115534	-0.115534	-0.115534	-0.115534	-0.115534	-0.115534	-0.115534	-0.115534	-0.115534	-0.115534	-0.115534	-0.115534	-0.115534	-0.115534	-0.115534	-0.115534	-0.115534	-0.115534	-0.115534	-0.115534	-0.115534	-0.115534	-0.115534	-0.115534	-0.115534	-0.115534	-0.115534	-0.115534	-0.115534	-0.115534	-0.115534	-0.115534	-0.115534	-0.115534	-0.115534	-0.115534	-0.115534	-0.115534	-0.115534	-0.115534	-0.115534	-0.115534	-0.115534	-0.115534	-0.115534	-0.115534	-0.115534	-0.115534	-0.115534	-0.115534	-0.115534	-0.115534	-0.115534	-0.115534	-0.115534	-0.115534	-0.115534	-0.115534	-0.115534	-0.115534	-0.115534	-0.115534	-0.115534	-0.115534	-0.115534	-0.115534	-0.115534	-0.115534	-0.115534	-0.115534	-0.115534	-0.115534	-0.115534	-0.115534	-0.115534	-0.115534	-0.115534	-0.115534	-0.115534	-0.115534	-0.115534	-0.115534	-0.115534	-0.115534	-0.115534	-0.115534	-0.115534	-0.115534	-0.115534	-0.115534	-0.115534	-0.115534	-0.115534	-0.115534	-0.115534	-0.115534	-0.115534	-0.115534	-0.115534	-0.115534	-0.115534	-0.115534	-0.115534	-0.115534	-0.115534	-0.115534	-0.115534	-0.115534	-0.115534	-0.115534	-0.115534	-0.115534	-0.115534	-0.115534	-0.115534	-0.115534	-0.115534	-0.115534	-0.115534	-0.115534	-0.115534	-0.115534	-0.115534	-0.115534	-0.115534	-0.115534	-0.115534	-0.115534	-0.115534	-0.115534	-0.115534	-0.115534	-0.115534	-0.115534	-0.115534	-0.115534	-0.115534	-0.115534	-0.115534	-0.115534	-0.115534	-0.115534	-0.115534	-0.115534	-0.115534	-0.115534	-0.115534	-0.115534	-0.115534	-0.115534	-0.115534	-0.115534	-0.115534	-0.115534	-0.115534	-0.115534	-0.115534	-0.115534	-0.115534	-0.115534	-0.115534	-0.115534	-0.115534	-0.115534	-0.115534	-0.115534	-0.115534	-0.115534	-0.115534	-0.115534	-0.115534	-0.115534	-0.115534	-0.115534	-0.115534	-0.115534	-0.115534	-0.115534	-0.115534	-0.115534	-0.115534	-0.115534	-0.115534	-0.115534	-0.115534	-0.115534	-0.115534	-0.115534	-0.115534	-0.115534	-0.115534	-0.115534	-0.115534	-0.115534	-0.115534	-0.115534	-0.115534	-0.115534	-0.115534	-0.115534	-0.115534	-0.115534	-0.115534	-0.115534	-0.115534	-0.115534	-0.115534	-0.115534	-0.115534	-0.115534	-0.115534	-0.115534	-0.115534	-0.115534	-0.115534	-0.115534	-0.115534	-0.115534	-0.115534	-0.115534	-0.115534	-0.115534	-0.115534	-0.115534	-0.115534	-0.115534	-0.115534	-0.115534	-0.115534	-0.115534	-0.115534	-0.115534	-0.115534	-0.115534	-0.115534	-0.115534	10	-0.115534	-0.115534	-0.115534	-0.115534	-0.115534	-0.115534	-0.115534	-0.115534	-0.115534	-0.115534	-0.115534	-0.115534	-0.115534	-0.115534	-0.115534	-0.115534	-0.115534	-0.115534	-0.115534	-0.115534	-0.115534	-0.115534	-0.115534	-0.115534	-0.115534	-0.115534	-0.115534	1.43687	-0.115534	-0.115534	-0.115534	-0.115534	-0.115534	-0.115534	-0.115534	-0.115534	-0.115534	-0.115534	-0.115534	-0.115534	-0.115534	-0.115534	-0.115534	-0.115534	-0.115534	-0.115534	-0.115534	-0.115534	-0.115534	-0.115534	-0.115534	-0.115534	-0.115534	-0.115534	-0.115534	-0.115534	-0.115534	-0.115534	-0.115534	-0.115534	-0.115534	-0.115534	-0.115534	-0.115534	-0.115534	-0.115534	-0.115534	-0.115534	-0.115534	-0.115534	-0.115534	-0.115534	-0.115534	-0.115534	-0.115534	-0.115534	-0.115534	-0.115534	-0.115534	-0.115534	-0.115534	-0.115534	-0.115534	2.79263	-0.115534	-0.115534	-0.115534	-0.115534	-0.115534	-0.115534	-0.115534	-0.115534	-0.115534	-0.115534	-0.115534	-0.115534	-0.115534	-0.115534	-0.115534	-0.115534	-0.115534	-0.115534	-0.115534	-0.115534	-0.115534	-0.115534	-0.115534	-0.115534	-0.115534	-0.115534	-0.115534	-0.115534	-0.115534	-0.115534	-0.115534	-0.115534	-0.115534	-0.115534	-0.115534	-0.115534	-0.115534	-0.115534	-0.115534	-0.115534	-0.115534	-0.115534	-0.115534	-0.115534	-0.115534	-0.115534	-0.115534	-0.115534	-0.115534	-0.115534	-0.115534	-0.115534	-0.115534	-0.115534	-0.115534	-0.115534	-0.115534	-0.115534	-0.115534	-0.115534	-0.115534	-0.115534	-0.115534	-0.115534	-0.115534	-0.115534	-0.115534	-0.115534	-0.115534	-0.115534	-0.115534	-0.115534	-0.115534	-0.115534	-0.115534	-0.115534	-0.115534	-0.115534	-0.115534	-0.115534	-0.115534	-0.115534	-0.115534	-0.115534	-0.115534	-0.115534	-0.115534	-0.115534	-0.115534	-0.115534	-0.115534	-0.115534	-0.115534	-0.115534	-0.115534	-0.115534	-0.115534	-0.115534	-0.115534	-0.115534	-0.115534	-0.115534	-0.115534	-0.115534	-0.115534	-0.115534	-0.115534	-0.115534	-0.115534	-0.115534	-0.115534	-0.115534	-0.115534	-0.115534	-0.115534	-0.115534	-0.115534	-0.115534	-0.115534	-0.115534	-0.115534	-0.115534	-0.115534	-0.115534	-0.115534	-0.115534	-0.115534	-0.115534	-0.115534	-0.115534	-0.115534	-0.115534	-0.115534	-0.115534	-0.115534	-0.115534	-0.115534	-0.115534	3.26945	-0.115534	-0.115534	-0.115534	-0.115534	-0.115534	-0.115534	-0.115534	-0.115534	-0.115534	-0.115534	-0.115534	-0.115534	-0.115534	-0.115534	-0.115534	-0.115534	-0.115534	-0.115534	-0.115534	-0.115534	-0.115534	-0.115534	-0.115534	-0.115534	-0.115534	-0.115534	-0.115534	-0.115534	-0.115534	-0.115534	-0.115534	-0.115534	-0.115534	7.0068	-0.115534	-0.115534	-0.115534	-0.115534	-0.115534	-0.115534	-0.115534	-0.115534	-0.115534	-0.115534	-0.115534	-0.115534	-0.115534	-0.115534	-0.115534	-0.115534	-0.115534	-0.115534	-0.115534	-0.115534	-0.115534	-0.115534	-0.115534	-0.115534	-0.115534	-0.115534	-0.115534	-0.115534	-0.115534	-0.115534	-0.115534	-0.115534	-0.115534	-0.115534	-0.115534	-0.115534	-0.115534	-0.115534	-0.115534	-0.115534	-0.115534	-0.115534	-0.115534	-0.115534	-0.115534	-0.115534	-0.115534	-0.115534	-0.115534	-0.115534	-0.115534	-0.115534	-0.115534	-0.115534	-0.115534	-0.115534	-0.115534	-0.115534	-0.115534	-0.115534	-0.115534	-0.115534	-0.115534	-0.115534	-0.115534	1.06428	-0.115534	-0.115534	-0.115534	-0.115534	-0.115534	-0.115534	-0.115534	-0.115534	5.46598	-0.115534	-0.115534	-0.115534	-0.115534	-0.115534	-0.115534	-0.115534	-0.115534	-0.115534	-0.115534	-0.115534	-0.115534	-0.115534	-0.115534	-0.115534	-0.115534	-0.115534	3.06111	-0.115534	-0.115534	-0.115534	-0.115534	-0.115534	-0.115534	-0.115534	-0.115534	-0.115534	-0.115534	-0.115534	-0.115534	-0.115534	-0.115534	-0.115534	-0.115534	-0.115534	2.4981	-0.115534	-0.115534	-0.115534	-0.115534	-0.115534	-0.115534	-0.115534	-0.115534	-0.115534	-0.115534	-0.115534	-0.115534	-0.115534	-0.115534	-0.115534	-0.115534	-0.115534	-0.115534	-0.115534	-0.115534	-0.115534	-0.115534	-0.115534	-0.115534	-0.115534	-0.115534	3.50704	-0.115534	-0.115534	-0.115534	-0.115534	-0.115534	-0.115534	-0.115534	-0.115534	-0.115534	-0.115534	-0.115534	-0.115534	-0.115534	-0.115534	-0.115534	-0.115534	3.70834	-0.115534	-0.115534	-0.115534	-0.115534	-0.115534	-0.115534	-0.115534	-0.115534	-0.115534	-0.115534	-0.115534	-0.115534	-0.115534	-0.115534	-0.115534	-0.115534	-0.115534	-0.115534	-0.115534	-0.115534	-0.115534	-0.115534	-0.115534	-0.115534	-0.115534	-0.115534	-0.115534	-0.115534	-0.115534	-0.115534	-0.115534	-0.115534	-0.115534	-0.115534	3.50704	-0.115534	-0.115534	-0.115534	-0.115534	-0.115534	-0.115534	-0.115534	-0.115534	-0.115534	-0.115534	-0.115534
ARF16	-0.558051	-0.935736	-0.935736	1.21308	-0.935736	0.819972	-0.688806	0.904075	0.442287	-0.935736	-0.935736	-0.935736	-0.935736	-0.935736	-0.935736	-0.630004	0.442287	-0.572306	-0.935736	-0.465899	-0.935736	2.3044	0.442287	-0.935736	0.198483	-0.935736	-0.415083	-0.935736	2.49895	-0.935736	-0.935736	-0.935736	-0.935736	0.135337	-0.935736	-0.0179241	-0.597816	-0.525898	-0.935736	-0.351937	-0.0978394	-0.164946	0.743241	1.21308	-0.935736	-0.385315	1.21308	-0.935736	-0.0978394	-0.579038	-0.935736	-0.935736	0.198483	-0.935736	0.350136	-0.369117	-0.0462053	0.0788579	-0.664458	0.0788579	-0.935736	-0.935736	-0.935736	-0.935736	0.0788579	-0.771121	-0.935736	0.350136	0.819972	-0.465899	0.819972	0.0280413	-0.935736	0.442287	-0.293516	-0.935736	-0.935736	0.442287	1.38659	0.819972	-0.935736	0.198483	-0.441795	1.21308	0.198483	0.442287	0.819972	-0.935736	0.0788579	-0.935736	1.41028	0.198483	-0.597816	-0.0462053	-0.685599	1.21308	0.115824	-0.935736	-0.271353	-0.935736	0.0122159	-0.832743	-0.738533	-0.441795	-0.935736	-0.0179241	-0.630004	-0.935736	-0.788714	-0.935736	1.83457	-0.884649	0.99667	-0.935736	0.819972	-0.935736	0.672951	-0.935736	-0.935736	0.198483	-0.935736	-0.351937	0.198483	-0.821773	-0.935736	-0.935736	-0.351937	-0.935736	-0.0727945	0.198483	-0.935736	0.99667	-0.542631	-0.935736	0.232937	2.60536	-0.164946	-0.935736	-0.935736	-0.935736	-0.935736	-0.48776	-0.0978394	-0.935736	-0.271353	-0.314247	-0.935736	0.295266	0.0788579	-0.385315	-0.630004	-0.935736	-0.935736	0.198483	-0.935736	-0.935736	-0.222096	0.198483	-0.935736	-0.935736	-0.441795	-0.542631	0.819972	-0.935736	-0.47709	-0.507677	-0.271353	-0.385315	1.83457	-0.935736	-0.935736	1.21308	-0.935736	-0.885711	-0.935736	-0.697952	0.0280413	0.350136	-0.441795	-0.271353	-0.935736	-0.47709	0.295266	0.548694	1.06378	-0.656593	-0.0978394	-0.935736	-0.935736	-0.441795	-0.351937	-0.935736	-0.507677	1.21308	0.0444045	-0.935736	1.21308	-0.882088	1.08382	-0.935736	-0.333681	-0.8349	2.3044	0.0788579	-0.164946	-0.259687	-0.935736	-0.935736	0.548694	-0.351937	0.198483	-0.0179241	0.719136	0.819972	-0.935736	-0.415083	0.0122159	1.59076	-0.935736	-0.935736	0.672951	-0.935736	-0.935736	-0.935736	-0.497945	0.462328	-0.935736	-0.841786	-0.0179241	-0.400613	-0.271353	-0.735109	-0.935736	-0.115689	-0.935736	-0.935736	-0.935736	-0.935736	0.442287	0.244892	-0.164946	-0.935736	0.672951	0.819972	-0.935736	0.99667	-0.0978394	-0.935736	1.59076	-0.497945	1.21308	0.22588	-0.0978394	-0.619978	-0.935736	-0.222096	-0.441795	0.0788579	1.21308	-0.935736	-0.609273	0.0788579	-0.369117	2.96879	0.548694	-0.935736	0.548694	0.99667	-0.441795	-0.877196	-0.454149	-0.833833	-0.385315	-0.935736	-0.465899	-0.314247	0.308539	0.819972	-0.935736	0.548694	-0.0179241	-0.935736	0.672951	-0.609273	-0.255707	-0.762222	-0.935736	-0.0978394	1.06378	-0.271353	-0.525898	0.0788579	-0.935736	0.658124	1.83457	-0.935736	-0.550495	0.0280413	0.295266	0.198483	-0.935736	-0.0462053	-0.935736	0.548694	-0.935736	-0.558051	0.394615	-0.164946	-0.935736	0.958532	0.00449669	-0.935736	0.198483	-0.935736	-0.222096	0.350136	0.37945	-0.0872862	-0.271353	-0.0597018	-0.428791	2.3044	-0.385315	1.21308	0.672951	-0.935736	-0.935736	-0.0179241	0.819972	-0.507677	-0.671891	-0.935736	-0.314247	-0.826924	-0.935736	-0.558051	-0.0978394	-0.935736	0.548694	0.350136	-0.0392998	-0.839917	-0.714353	-0.0179241	-0.935736	-0.935736	-0.935736	-0.935736	-0.935736	-0.776563	-0.415083	0.548694	-0.664458	0.0788579	1.83457	-0.935736	-0.400613	0.548694	0.719136	-0.232523	0.244892	0.284849	-0.351937	-0.935736	-0.935736	-0.935736	-0.0978394	-0.164946	-0.0179241	0.548694	-0.935736	0.244892	-0.656593	0.819972	-0.0179241	-0.858388	0.269552	-0.333681	-0.935736	-0.507677	-0.935736	-0.507677	-0.935736	-0.866705	-0.415083	0.269552	0.350136	-0.609273	-0.194621	0.375181	0.394615	0.548694	-0.711778	-0.585525	-0.724085	-0.558051	-0.378949	1.12093	-0.597816	0.350136	-0.935736	-0.685599	-0.935736	-0.428791	-0.935736	-0.935736	-0.935736	1.21308	-0.935736	-0.32734	-0.11218	1.59076	1.64757	1.83457	-0.630004	-0.247605	0.0444045	0.700347	-0.935736	-0.465899	-0.576822	-0.0179241	-0.565316	1.48436	-0.0978394	-0.935736	-0.799141	-0.935736	-0.935736	-0.691932	1.12093	1.38659	0.269552	1.21308	-0.935736	-0.208618	-0.271353	-0.935736	-0.935736	-0.293516	-0.935736	0.719136	-0.697952	-0.935736	-0.935736	0.548694	1.83457	1.34063	-0.703683	0.476017	-0.271353	-0.935736	-0.935736	0.198483	-0.935736	-0.701804	1.21308	0.106332	-0.314247	0.316641	-0.801052	-0.935736	-0.779151	0.442287	0.350136	-0.314247	1.21308	0.0122159	0.394615	-0.935736	-0.48776	-0.385315	-0.164946	1.28415	0.548694	-0.45813	-0.935736	-0.664458	-0.385315	-0.935736	0.99667	-0.788714	0.0788579	-0.935736	0.819972	1.21308	-0.0179241	0.548694	-0.304051	0.350136	0.198483	-0.0179241	-0.935736	-0.935736	-0.597816	-0.222096	-0.585525	-0.194621	-0.935736	-0.400613	0.99667	-0.799141	0.743241	-0.935736	-0.441795	-0.691932	-0.656593	0.0161233	-0.935736	-0.765294	-0.790195	1.03638	-0.525898	0.120636	-0.441795	-0.333681	-0.935736	-0.558051	-0.271353	-0.935736	0.155589	1.12093	0.0788579	-0.935736	-0.630004	-0.935736	-0.164946	-0.935736	-0.935736	-0.204012	-0.593816	-0.746911	-0.0179241	-0.935736	-0.441795	0.0788579	-0.572306	0.672951	-0.935736	-0.935736	0.135337	-0.497945	-0.609273	0.548694	-0.59178	-0.0978394	1.83457	-0.935736	0.672951	-0.235083	-0.935736	1.21308	0.672951	0.867061	0.0788579	-0.0179241	-0.428791	0.350136	-0.935736	-0.724085	-0.369117	-0.351937	0.198483	-0.935736	-0.0597018	0.958532	-0.935736	0.232937	-0.935736	0.672951	-0.271353	-0.385315	0.350136	0.269552	0.198483	-0.0978394	-0.935736	-0.935736	-0.935736	-0.935736	-0.935736	-0.935736	0.442287	-0.703683	-0.333681	0.135337	1.34063	1.21308	-0.935736	1.21308	-0.935736	-0.935736	0.198483	-0.935736	-0.935736	-0.482488	-0.545288	-0.935736	0.198483	0.548694	-0.935736	-0.935736	-0.542631	0.0788579	-0.935736	-0.935736	-0.222096	-0.351937	-0.935736	0.608321	0.958532	-0.436674	0.135337	1.83457	-0.64537	-0.935736	-0.935736	1.03638	0.350136	-0.609273	-0.385315	-0.48776	0.0788579	-0.441795	-0.597816	-0.271353	-0.0179241	1.21308	-0.935736	0.819972	0.135337	0.819972	-0.935736	-0.935736	-0.935736	-0.84937	-0.935736	-0.603643	-0.935736	0.198483	-0.542631	0.819972	-0.0179241	-0.935736	-0.0978394	-0.935736	-0.0978394	-0.935736	0.115824	-0.0978394	-0.0179241	-0.164946	-0.314247	-0.194621	-0.935736	1.83457	-0.935736	-0.935736	0.819972	-0.271353	0.819972	-0.935736	-0.164946	1.06378	-0.465899	-0.0179241	-0.935736	-0.935736	-0.935736	-0.572306	-0.935736	0.198483	-0.935736	0.198483	0.350136	-0.164946	-0.935736	0.442287	-0.194621	-0.935736	0.548694	0.350136	-0.415083	-0.415083	0.0280413	-0.935736	-0.222096	-0.935736	-0.351937	1.83457	-0.632412	0.548694	1.31391	-0.630004	-0.678928	-0.585525	-0.222096	0.99667	-0.351937	-0.788714	1.83457	-0.0597018	-0.385315	-0.935736	0.0788579	-0.585525	-0.0179241	-0.935736	-0.935736	-0.314247	-0.550495	-0.935736	-0.164946	-0.0179241	0.442287	0.422814	-0.351937	2.05097	-0.935736	0.819972	-0.935736	-0.507677	-0.935736	-0.585525	-0.271353	-0.0179241	0.0788579	-0.935736	-0.164946	0.819972	-0.678928	1.83457	-0.935736	-0.415083	-0.935736	-0.935736	-0.935736	-0.935736	-0.671891	-0.369117	-0.935736	-0.132793	-0.935736	0.350136	-0.630004	-0.415083	0.672951	-0.811479	1.44146	-0.935736	0.548694	-0.935736	-0.935736	-0.143805	-0.935736	-0.351937	1.38659	0.198483	0.819972	-0.572306	-0.697952	-0.465899	-0.935736	-0.222096	-0.748745	0.350136	1.38659	-0.714353	-0.935736	-0.935736	1.21308	0.548694	-0.935736	-0.935736	-0.935736	-0.935736	-0.935736	0.269552	0.198483	0.0788579	-0.630004	-0.935736	-0.222096	-0.597816	1.06378	-0.935736	-0.568844	0.672951	-0.222096	-0.737177	-0.639413	-0.935736	-0.164946	-0.935736	-0.935736	2.3044	1.48436	1.83457	-0.935736	0.819972	-0.0597018	2.3044	-0.935736	-0.935736	-0.48776	-0.935736	-0.48776	0.916754	-0.642422	-0.428791	-0.935736	-0.935736	-0.824408	-0.585525	0.135337	-0.935736	-0.714353	-0.507677	-0.935736	-0.935736	-0.164946	0.548694	-0.935736	-0.351937	-0.745042	-0.935736	-0.935736	-0.935736	-0.314247	0.672951	-0.935736	-0.820408	-0.840861	-0.935736	-0.935736	-0.935736	0.198483	-0.619978	0.819972	0.548694	-0.507677	0.135337	0.548694	1.83457	0.0788579	-0.935736	-0.935736	-0.935736	1.14644	-0.222096	-0.935736	-0.935736	0.548694	-0.935736	0.269552	-0.935736	-0.385315	0.672951	-0.935736	-0.935736	0.646459	-0.935736	-0.0978394	-0.286294	-0.525898	-0.572306	0.350136	-0.222096	0.819972	1.83457	-0.935736	-0.814605	-0.935736	-0.385315	2.41836	-0.0597018	-0.441795	-0.0179241	-0.585525	-0.935736	-0.0179241	-0.164946	-0.935736	-0.465899	1.83457	1.21308	1.21308	0.629278	-0.935736	-0.619978	-0.935736	-0.935736	-0.935736	-0.935736	-0.935736	-0.817578	2.05097	-0.164946	0.548694	0.350136	-0.722523	-0.935736	0.0788579	-0.935736	0.99667	-0.542631	-0.0179241	-0.369117	-0.829329	-0.0179241	-0.0179241	-0.385315	-0.935736	-0.115689	-0.779151	0.672951	0.819972	0.350136	0.198483	-0.719328	-0.935736	-0.271353	-0.415083	-0.639413	0.0280413	0.385474	-0.542631	-0.935736	-0.542631	1.64757	-0.194621	-0.441795	0.22588	-0.115689	-0.935736	0.155589	-0.935736	0.548694	0.350136	-0.732997	-0.132793	0.0788579	0.743241	1.38659	-0.48776	0.308539	0.316641	-0.492911	-0.935736	-0.385315	-0.0597018	2.96879	-0.935736	-0.703683	0.0280413	0.0122159	0.99667	-0.935736	-0.428791	2.60536	-0.441795	-0.935736	-0.935736	0.394615	-0.415083	-0.0179241	0.548694	0.933935	0.672951	-0.351937	-0.737177	-0.0791952	0.462328	-0.454149	0.269552	-0.441795	-0.935736	1.83457	1.83457	2.3044	0.269552	-0.385315	-0.935736	-0.385315	-0.935736	-0.271353	1.48436	-0.935736	0.819972	-0.222096	-0.0978394	0.0788579	-0.194621	0.198483	0.548694	-0.935736	-0.351937	0.904075	0.719136	-0.935736	0.672951	1.83457	-0.935736	-0.48776	-0.814605	-0.424302	-0.271353	1.21308	-0.48776	0.198483	0.819972	-0.0179241	-0.164946	-0.351937	-0.441795	-0.625072	1.21308	-0.572306	-0.271353	-0.719328	0.875157	-0.525898	-0.935736	0.672951	-0.0978394	-0.935736	-0.784083	-0.935736	-0.935736	-0.877196	0.410134	1.38659	-0.935736	0.0788579	-0.507677	-0.609273	0.350136	0.0444045	-0.719328	-0.935736	-0.351937	-0.0978394	0.350136	0.819972	-0.441795	2.60536	-0.164946	-0.771121	-0.935736	0.442287	-0.935736	-0.757402	1.83457	0.198483	-0.935736	-0.935736	-0.507677	-0.935736	-0.48776	0.269552	0.700347	-0.619978	-0.935736	-0.935736	-0.525898	1.21308	1.09911	-0.565316	-0.935736	-0.222096	-0.935736	-0.935736	-0.776563	-0.935736	-0.935736	-0.585525	-0.164946	-0.935736	0.135337	-0.542631	-0.935736	-0.351937	1.21308	-0.671891	0.0788579	-0.935736	-0.48776	-0.164946	0.819972	-0.164946	-0.935736	-0.314247	-0.935736	0.410134	-0.271353	1.48436	0.350136	-0.935736	-0.597816	-0.0179241	0.548694	0.198483	-0.164946	-0.765294	0.629278	0.198483	-0.935736	0.99667	0.166005	0.0788579	0.819972	-0.222096	-0.0179241	0.700347	0.819972	-0.351937	0.350136	-0.935736	-0.935736	-0.935736	-0.630004	-0.935736	1.21308	-0.935736	-0.400613	-0.935736	-0.351937	-0.935736	-0.935736	-0.542631	-0.271353	-0.935736	-0.935736	-0.164946	-0.935736	-0.935736	0.198483	-0.935736	-0.935736	-0.935736	0.198483	1.21308	-0.385315	-0.935736	-0.935736	-0.314247	-0.222096	-0.935736	-0.935736	-0.222096	0.819972	-0.935736	0.198483	0.819972	0.548694	0.819972	0.548694	-0.351937	0.819972	-0.132793	0.0788579	0.0788579	-0.935736	-0.222096	0.135337	-0.0179241	1.38659	-0.935736	-0.542631	-0.565316	-0.935736	-0.385315	-0.935736	-0.385315	1.59076	-0.0179241	-0.935736	-0.935736	-0.935736	-0.935736	0.548694	-0.935736	-0.935736	-0.271353	0.442287	0.548694	-0.385315	-0.656593	0.350136	-0.935736	-0.935736	-0.222096	-0.935736	1.48436	-0.935736	-0.507677	1.21308	-0.935736	-0.935736	2.49895	-0.935736	-0.194621	-0.935736	-0.314247	-0.935736	-0.935736	1.21308	-0.164946	-0.935736	-0.194621	0.350136	-0.132793	0.166005	0.0788579	0.819972	-0.935736	-0.293516	-0.180075	-0.48776	1.06378	-0.525898	-0.935736	-0.879256	-0.935736	0.198483	-0.935736	0.548694	-0.519999	-0.333681	0.548694	-0.762222	-0.271353	-0.164946	-0.935736	-0.935736	0.819972	-0.935736	-0.385315	0.350136	2.13089	-0.935736	0.442287	-0.385315	-0.271353	1.83457	-0.0179241	0.350136	-0.935736	-0.465899	1.61318	-0.0978394	0.548694	-0.935736	-0.935736	-0.743775	-0.333681	1.09911	0.295266	-0.0978394	-0.247605	0.269552	-0.222096	-0.935736	1.59076	0.819972	-0.619978	-0.0978394	-0.935736	-0.247605	0.442287	0.198483	0.629278	-0.0179241	-0.935736	0.350136	-0.247605	0.99667	1.48436	-0.639413	-0.935736	-0.333681	0.198483	-0.935736	0.198483	-0.652488	-0.0179241	-0.935736	-0.247605	-0.426877	-0.271353	-0.164946	0.198483	-0.678928	-0.64826	-0.935736	-0.351937	-0.935736	-0.935736	-0.164946	-0.671891	0.350136	-0.0179241	-0.351937	-0.164946	-0.143805	-0.811479	0.410134	2.13089	0.410134	1.83457	0.548694	-0.619978	-0.286294	1.21308	-0.507677	1.21308	0.0788579	-0.935736	-0.935736	-0.935736	-0.935736	0.0280413	1.21308	1.21308	-0.415083	-0.222096	-0.0978394	-0.597816	0.933935	-0.558051	-0.0727945	-0.609273	0.819972	-0.935736	-0.935736	0.155589	1.21308	-0.724085	-0.935736	1.21308	-0.0978394	-0.222096	-0.222096	-0.935736	-0.222096	0.819972	0.0788579	-0.433201	-0.164946	0.758044	-0.0978394	-0.314247	-0.935736	3.59027	-0.814605	1.59076	-0.697952	-0.878586	-0.935736	2.49895	-0.619978	-0.48776	-0.597816	0.155589	-0.850138	1.29645	-0.664458	-0.642422	-0.247605	0.244892	-0.558051	-0.773888	-0.507677	3.41676	-0.935736	-0.935736	-0.0179241	0.238031	-0.0179241	1.44146	0.819972	-0.709143	-7.47508e-05	-0.935736	0.198483	0.646459	-0.531632	0.308539	-0.935736	-0.0516535	0.819972	-0.935736	0.629278	-0.194621	-0.935736	0.548694	0.120636	-0.935736	0.875157	0.385474	1.48436	0.819972	-0.441795	-0.834369	-0.48776	0.442287	0.198483	-0.935736	0.904075	-0.164946	-0.428791	-0.935736	0.511442	-0.271353	-0.369117	-0.935736	0.933935	-0.164946	-0.935736	-0.164946	-0.271353	1.06378	-0.935736	-0.935736	-0.64826	0.743241	1.21308	-0.935736	1.16088	0.819972	0.198483	-0.935736	-0.363504	-0.271353	-0.709143	1.42473	-0.935736	1.21308	-0.935736	0.596015	0.350136	0.269552	-0.222096	1.59076	0.0122159	-0.465899	-0.4501	-0.935736	2.13089	1.09911	0.198483	-0.935736	-0.935736	0.198483	0.548694	-0.47342	1.21308	-0.385315	-0.935736	1.42473	-0.935736	0.350136	1.64757	1.21308	-0.271353	-0.351937	-0.935736	0.100719	0.0788579	-0.935736	-0.0392998	-0.52149	-0.441795	1.38659	0.719136	-0.935736	-0.697952	-0.247605	-0.314247	0.244892	-0.935736	1.21308	0.99667	-0.935736	-0.732997	0.0788579	0.0280413	0.350136	0.350136	-0.415083	-0.935736	-0.0978394	0.0280413	-0.935736	0.548694	0.819972	-0.190523	-0.222096	0.0788579	-0.385315	0.493509	-0.716869	0.0788579	-0.164946	0.232937	-0.0978394	-0.0179241	-0.0179241	1.38659	0.886614	1.48436	-0.0978394	0.269552	0.269552	-0.0462053	0.0377929	-0.685599	0.269552	0.295266	-0.656593	-0.935736	0.394615	-0.935736	0.135337	0.0788579	-0.415083	-0.935736	-0.935736	2.3044	0.350136	-0.935736	0.198483	1.83457	0.758044	0.0788579	-0.935736	-0.935736	0.442287	-0.271353	0.819972	-0.839917	-0.935736	0.476017	-0.796172	-0.293516	1.83457	2.96879	-0.656593	1.48436	-0.935736	1.21308	0.106332	2.3044	-0.935736	-0.935736	0.135337	-0.572306	1.21308	0.244892	0.350136	0.548694	-0.935736	1.21308	-0.685599	-0.935736	1.83457	-0.935736	-0.935736	-0.619978	0.198483	-0.0597018	0.958532	-0.271353	-0.935736	-0.0179241	-0.542631	-0.568844	-0.480703	0.198483	2.96879	-0.935736	-0.0597018	-0.255707	-0.0179241	0.308539	1.21308	-0.935736	-0.774789	-0.935736	-0.188871	-0.935736	0.672951	-0.935736	0.410134	-0.784083	-0.351937	-0.760645	-0.935736	0.819972	1.54709	-0.48776	0.819972	0.548694	1.59076	0.758044	-0.0179241	-0.935736	0.198483	1.68291	-0.0978394	-0.847792	0.350136	-0.314247	1.52883	0.700347	0.442287	2.96879	0.646459	-0.0179241	1.83457	1.21308	1.83457	2.3044	-0.415083	1.21308	0.0788579	1.31391	-0.558051	1.59076	0.596015	0.22588	2.71865	-0.691932	-0.764282	-0.164946	-0.329892	1.48436	2.05097	-0.0462053	-0.881484	0.0280413	-0.742167	1.12093	-0.935736	0.819972	-0.935736	-0.585525	-0.732997	0.155589	-0.177097	-0.0791952	2.60536	3.59027	2.96879	1.59076	1.09911	0.819972	-0.271353	0.904075	1.64757	-0.935736	-0.222096	0.350136	0.350136	2.13089	0.0788579	0.135337	2.13089	-0.0179241	0.758044	-0.441795	-0.935736	-0.935736	0.819972	-0.935736	2.198	0.548694	0.819972	0.743241	0.0788579	0.442287	0.254634	-0.0727945	1.34063	0.115824	-0.222096	-0.935736	-0.935736	1.83457	2.96879	0.198483	-0.935736	-0.935736	0.0788579	0.198483	1.21308	1.83457	-0.935736	-0.525898	-0.935736	-0.558051	-0.324119	0.350136	1.06378	0.819972	-0.222096	-0.697952	1.83457	0.548694	1.54709	-0.597816	-0.369117	-0.542631	-0.824408	-0.48776	1.21308	-0.525898	-0.935736	-0.935736	1.83457	-0.935736	0.0444045	-0.935736	1.42473	1.34063	-0.935736	0.442287	0.198483	-0.935736	-0.222096	1.83457	-0.935736	-0.293516	-0.558051	-0.671891	-0.935736	-0.935736	-0.32734	-0.935736	-0.935736	0.244892	-0.351937	-0.935736	0.0788579	-0.935736	0.350136	1.21308	0.819972	-0.121471	-0.271353	0.350136	-0.935736	-0.935736	-0.48776	-0.935736	-0.935736	-0.719328	1.59076	0.548694	-0.935736	0.819972	-0.935736	-0.935736	-0.271353	-0.935736	-0.935736	-0.525898	-0.935736	-0.609273	-0.935736	-0.507677	-0.935736	-0.441795	-0.314247	-0.385315	-0.935736	-0.609273	-0.164946	-0.271353	-0.935736	0.548694	-0.935736	0.0788579	0.135337	-0.935736	-0.935736	-0.935736	2.13089	0.916754	0.819972	-0.164946	-0.935736	-0.935736	-0.935736	-0.585525	-0.935736	1.83457	1.48436	-0.0978394	-0.935736	-0.935736	0.99667	2.3044	-0.935736	-0.585525	0.548694	1.83457	-0.415083	-0.935736	-0.0978394	0.198483	-0.164946	-0.935736	-0.542631	-0.222096	-0.369117	-0.935736	-0.59178	-0.935736	-0.865188	-0.935736	0.0788579	-0.935736	-0.47709	0.933935	0.969273	0.99667	2.13089	0.743241	2.198	0.819972	-0.935736	2.67246	1.54709	0.548694	2.3044	-0.935736	0.819972	1.59076	2.41836	0.493509	0.0788579	0.198483	0.350136	-0.572306	1.21308	1.97515	1.21308	0.672951	-0.0179241	0.350136	-0.935736	1.83457	1.21308	0.198483	-0.935736	2.67246	0.548694	-0.0179241	1.21308	0.743241	1.68291	1.83457	0.99667	0.462328	0.410134	0.511442	-0.546603	0.198483	0.548694	0.350136	-0.271353	-0.935736	-0.935736	-0.0179241	-0.441795	0.548694	-0.525898	0.0280413	1.68291	-0.0179241	0.269552	0.198483	-0.0179241	1.31391	0.493509	-0.935736	-0.935736	0.198483	1.48436	-0.935736	-0.935736	0.244892	-0.935736	0.284849	-0.935736	-0.935736	0.350136	1.83457	-0.935736	-0.935736	-0.415083	-0.935736	0.410134	0.269552	-0.0179241	-0.194621	-0.558051	-0.935736	0.0788579	0.548694	-0.164946	-0.935736	-0.222096	1.62291	-0.0179241	-0.48776	-0.935736	0.0788579	1.21308	-0.271353	0.916754	-0.222096	-0.935736	0.350136	-0.935736	-0.164946	-0.935736	0.198483	1.21308	-0.415083	1.48436	-0.935736	-0.935736	-0.314247	0.0280413	-0.935736	0.350136	-0.351937	-0.45813	0.350136	-0.935736	-0.935736	-0.48776	-0.363504	0.548694	0.819972	-0.935736	-0.64826	-0.935736	0.608321	-0.293516	-0.935736	1.48436	0.819972	0.198483	1.21308	0.548694	-0.935736	0.819972	-0.935736	0.548694	-0.935736	-0.935736	1.42473	0.493509	0.819972	-0.542631	-0.935736	0.269552	-0.716869	2.3044	0.819972	-0.639413	-0.222096	-0.935736	-0.507677	-0.862505	-0.164946	-0.935736	2.96879	-0.809855	0.198483	0.0280413	0.410134	0.0788579	-0.755735	-0.935736	-0.314247	-0.935736	0.700347	-0.935736	0.933935	0.0444045	1.21308	1.38659	0.0788579	-0.935736	-0.935736	-0.935736	-0.935736	0.629278	-0.935736	-0.935736	0.442287	-0.935736	2.38499	-0.314247	-0.935736	-0.935736	-0.935736	-0.762222	-0.164946	-0.799141	-0.935736	1.83457	-0.351937	-0.935736	-0.935736	-0.935736	0.99667	2.96879	0.819972	0.719136	-0.597816	-0.579038	-0.0978394	-0.609273	0.0280413	0.476017	-0.293516	-0.271353	-0.935736	-0.935736	-0.0179241	0.269552	-0.697952	-0.935736	-0.935736	0.0788579	-0.572306	1.83457	-0.935736	-0.935736	0.350136	0.350136	1.83457	-0.935736	0.0788579	-0.935736	2.49895	-0.415083	-0.935736	-0.935736	0.608321	1.48436	-0.935736	-0.194621	0.198483	-0.935736	-0.935736	-0.935736	-0.935736	1.21308	-0.776563	0.819972	-0.222096	3.319	0.442287	-0.935736	-0.935736	-0.0978394	-0.132793	0.0788579	-0.935736	0.350136	-0.585525	0.819972	-0.935736	-0.935736	-0.935736	1.21308	-0.48776	-0.935736	1.21308	0.442287	-0.935736	0.0527964	-0.465899	-0.0978394	-0.351937	-0.0978394	0.819972	0.672951	-0.0978394	-0.143805	-0.351937	0.819972	0.548694	-0.542631	-0.935736	-0.0179241	1.21308	0.476017	0.933935	-0.935736	-0.935736	0.548694	-0.132793	-0.935736	0.0280413	0.0122159	0.155589	-0.935736	0.99667	0.819972	-0.935736	-0.0179241	-0.935736	1.21308	-0.935736	0.269552	2.49895	-0.935736	-0.935736	-0.935736	-0.542631	2.00501	-0.572306	1.83457	-0.935736	0.476017	-0.935736	2.3044	0.0444045	0.99667	-0.597816	1.83457	-0.935736	1.83457	-0.935736	-0.415083	-0.762222	1.21308	-0.222096	-0.271353	1.21308	0.819972	0.135337	-0.0179241	-0.0978394	-0.64826	-0.935736	0.99667	0.819972	-0.935736	-0.935736	-0.935736	0.198483	-0.935736	1.21308	-0.935736	0.99667	2.96879	-0.935736	-0.935736	-0.507677	-0.441795	2.96879	-0.935736	0.608321	0.350136	-0.271353	1.21308	-0.935736	-0.565316	-0.935736	2.3044	0.99667	0.548694	-0.935736	-0.415083	-0.935736	-0.724085	-0.0179241	0.819972	-0.935736	-0.0978394	0.819972	-0.0978394	2.3044	-0.935736	0.350136	0.819972	1.83457	-0.314247	2.96879	-0.0978394	-0.935736	1.83457	-0.415083	-0.0179241	0.672951	-0.351937	-0.314247	-0.935736	0.819972	-0.814605	-0.558051	0.0788579	0.0788579	-0.314247	-0.935736	0.608321	-0.935736	0.548694	1.52883	-0.935736	0.719136	-0.752307	1.38659	0.0527964	2.60536	-0.935736	-0.0392998	3.59027	0.548694	-0.935736	-0.222096	0.0788579	-0.935736	-0.678928	0.350136	1.93867	0.350136	-0.0179241	-0.247605	-0.164946	1.48436	-0.293516	1.48436	-0.935736	-0.935736	-0.0179241	2.13089	-0.385315	-0.121471	0.933935	0.198483	-0.935736	-0.601723	0.819972	1.28415	-0.441795	0.743241	-0.48776	-0.935736	-0.935736	0.0788579	-0.935736	-7.47508e-05	0.548694	-0.935736	-0.247605	-0.935736	-0.935736	-0.935736	0.493509	-0.671891	-0.156025	-0.935736	-0.385315	-0.935736	-0.194621	0.172351	1.21308	0.135337	-0.935736	-0.441795	0.904075	0.442287	1.83457	-0.164946	-0.935736	-0.572306	0.933935	-0.454149	-0.642422	-0.0978394	-0.333681	-0.0265957	-0.935736	2.3044	1.34063	-0.935736	-0.935736	-0.935736	-0.405525	0.548694	0.819972	-0.441795	0.269552	0.308539	-0.935736	0.166005	-0.507677	0.819972	1.83457	-0.415083	-0.935736	-0.164946	-0.164946	0.350136	0.198483	0.596015	1.21308	-0.935736	2.49895	-0.935736	0.493509	0.350136	1.83457	-0.222096	1.95419	0.548694	-0.935736	0.99667	0.719136	-0.935736	0.198483	3.59027	0.904075	-0.0978394	0.410134	0.0444045	1.21308	-0.935736	1.54709	0.476017	0.819972	-0.627558	-0.868629	-0.513928	-0.415083	-0.0597018	-0.0978394	0.629278	0.608321	1.06378	0.198483	0.0788579	0.99667	-0.935736	0.886614	0.819972	-0.314247	0.198483	0.269552	-0.935736	2.3044	0.719136	0.350136	0.629278	1.29645	0.548694	-0.515157	-0.935736	-0.164946	-0.0978394	-0.143805	1.83457	0.0280413	-0.935736	-0.385315	1.48436	-0.415083	2.3044	-0.935736	0.0788579	-0.239307	1.38659	-0.935736	0.99667	0.629278	-0.935736	2.96879	-0.507677	0.350136	0.99667	-0.728637	-0.935736	-0.121471	-0.0597018	0.933935	0.198483	-0.609273	0.0788579	-0.935736	0.269552	-0.85378	0.700347	1.83457	0.198483	1.83457	-0.385315	-0.935736	0.155589	-0.935736	0.198483	0.819972	1.06378	0.198483	1.21308	-0.614715	-0.935736	1.83457	-0.935736	-0.935736	1.21308	0.819972	0.819972	-0.697952	-0.935736	0.719136	-0.935736	3.98338	0.548694	-0.935736	0.198483	-0.935736	-0.0251618	2.96879	0.548694	-0.507677	-0.247605	-0.935736	-0.935736	0.350136	-0.935736	-0.935736	0.646459	-0.935736	-0.314247	-0.935736	1.21308	0.350136	-0.465899	-0.935736	1.21308	0.0280413	2.96879	0.819972	0.198483	0.819972	-0.935736	-0.84937	-0.351937	0.819972	-0.351937	2.13089	0.442287	0.548694	0.548694	2.49895	0.442287	-0.935736	-0.935736	-0.935736	-0.507677	-0.935736	0.442287	0.198483	0.350136	-0.935736	-0.656593	-0.935736	1.83457	-0.935736	-0.935736	-0.507677	0.933935	0.819972	0.135337	3.25626	0.548694	-0.935736	0.672951	-0.935736	-0.501238	1.21308	-0.935736	-0.935736	-0.873407	-0.0978394	0.819972	0.442287	-0.247605	-0.795153	3.41676	0.548694	-0.935736	-0.558051	-0.935736	1.83457	-0.935736	0.819972	-0.935736	0.350136	-0.314247	0.819972	1.21308	0.99667	1.83457	2.3044	0.99667	-0.259687	0.548694	1.21308	1.83457	-0.935736	-0.351937	-0.935736	-0.935736	1.48436	-0.935736	-0.935736	-0.0978394	1.21308	-0.935736	-0.935736	0.135337	0.198483	-0.415083	-0.935736	-0.935736	-0.454149	1.83457	-0.935736	-0.678928	-0.771121	-0.525898	0.198483	0.0788579	0.819972	-0.935736	0.493509	-0.935736	-0.935736	0.0788579	0.0788579	-0.935736	0.819972	0.198483	-0.935736	2.96879	-0.935736	1.21308	-0.935736	-0.935736	-0.935736	0.350136	1.21308	-0.0978394	-0.935736	0.819972	0.0280413	1.83457	0.442287	0.0788579	-0.935736	-0.0179241	-0.935736	-0.935736	3.59027	-0.935736	-0.935736	-0.935736	-0.935736	-0.935736	-0.351937	-0.935736	-0.935736	-0.935736	-0.935736	-0.935736	-0.935736	0.548694	-0.935736	-0.703683	-0.0597018	1.59076	1.83457	0.198483	1.83457	1.21308	0.198483	1.93867	0.629278	0.442287	-0.935736	-0.351937	0.548694	2.49895	0.819972	-0.164946	0.548694	0.608321	2.96879	0.819972	3.41676	0.933935	0.0788579	-0.935736	-0.0179241	0.548694	0.155589	-0.385315	-0.590547	0.886614	-0.0179241	-0.935736	2.75238	0.548694	-0.619978	-0.935736	1.21308	0.608321	0.758044	0.350136	0.135337	-0.415083	-0.0179241	1.31391	-0.935736	0.819972	-0.935736	1.21308	-0.935736	1.21308	-0.333681	0.548694	-0.935736	-0.743135	0.350136	0.743241	0.135337	-0.935736	-0.81901	-0.776563	-0.935736	0.0788579	-0.0179241	0.0788579	-0.935736	-0.935736	-0.935736	-0.164946	-0.668226	-0.271353	-0.935736	-0.935736	-0.507677	-0.809855	-0.247605	-0.385315	-0.643903	-0.935736	-0.935736	-0.935736	-0.507677	-0.935736	0.886614	2.13089	0.819972	-0.935736	-0.935736	-0.0978394	-0.935736	-0.935736	-0.48776	-0.164946	-0.935736	-0.935736	0.99667	-0.935736	0.350136	2.3044	0.442287	-0.935736	0.819972	-0.935736	-0.935736	-0.935736	-0.542631	0.198483	-0.935736	-0.935736	-0.935736	-0.935736	-0.935736	-0.935736	0.316641	-0.935736	-0.47709	-0.935736	-0.333681	0.350136	-0.697952	-0.935736	2.13089	-0.935736	-0.846982	-0.935736	2.96879	0.819972	0.548694	-0.222096	-0.935736	-0.935736	-0.164946	0.0280413	1.21308	-0.935736	-0.935736	-0.271353	2.96879	1.21308	1.83457	-0.935736	-0.194621	-0.441795	-0.935736	-0.333681	-0.935736	0.819972	0.244892	-0.935736	0.442287	0.548694	0.548694	1.83457	-0.935736	0.198483	1.38659	1.21308	-0.935736	-0.741189	-0.293516	1.34063	0.99667	2.67246	-0.935736	-0.935736	0.819972	-0.935736	-0.935736	-0.441795	0.819972	0.548694	-0.935736	-0.935736	-0.935736	-0.935736	-0.935736	-0.935736	-0.935736	-0.935736	-0.935736	-0.935736	-0.525898	-0.0597018	-0.164946	-0.935736	-0.935736	-0.935736	-0.351937	-0.333681	-0.262053	-0.935736	-0.709143	0.0788579	0.350136	-0.935736	0.166005	-0.0597018	-0.385315	0.442287	-0.542631	1.09911	0.933935	0.99667	0.819972	-0.465899	-0.507677	-0.333681	-0.222096	0.819972	-0.935736	-0.314247	-0.935736	1.95419	1.42473	1.42473	-0.935736	0.0788579	0.350136	0.596015	-0.773888	-0.688806	-0.768258	-0.935736	0.198483	1.48436	0.819972	-0.208618	-0.400613	2.198	-0.0179241	-0.164946	0.350136	1.64757	1.83457	0.0788579	-0.935736	0.442287	-0.619978	-0.935736	1.83457	1.59076	-0.385315	-0.935736	-0.768258	1.77419	0.672951	1.83457	2.198	1.21308	0.548694	0.548694	2.13089	-0.474343	2.05097	3.98338	0.548694	-0.935736	-0.935736	1.83457	1.83457	-0.935736	-0.935736	1.21308	-0.271353	0.0788579	-0.351937	-0.935736	-0.935736	-7.47508e-05	-0.935736	-0.935736	0.819972	0.819972	-0.0179241	-0.935736	-0.703683	-0.935736	-0.507677	-0.935736	-0.441795	-0.935736	-0.935736	-0.935736	0.115824	-0.935736	-0.935736	-0.664458	1.59076	1.21308	1.21308	-0.935736	-0.935736	-0.935736	0.548694	-0.935736	-0.714353	-0.671891	-0.935736	-0.935736	0.548694	0.198483	-0.547909	0.548694	-0.668226	0.548694	0.350136	-0.935736	-0.935736	-0.935736	-0.935736	-0.0179241	1.21308	-0.935736	-0.935736	1.83457	0.886614	-0.935736	2.3044	2.3044	0.198483	0.819972	-0.494602	0.135337	-0.935736	0.232937	0.719136	-0.271353	0.548694	-0.0179241	0.916754	-0.0872862	0.629278	0.269552	0.99667	-0.222096	0.350136	-0.935736	0.596015	-0.271353	1.41028	1.21308	-0.280399	-0.935736	1.83457	-0.685599	1.12093	1.7482	-0.494602	1.83457	-0.572306	-0.0978394	0.442287	0.548694	0.933935	-0.40939	-0.405525	-0.935736	-0.935736	-0.0597018	-0.188871	0.0122159	-0.314247	0.0280413	-0.88545	-0.935736	-0.239307	1.21308	0.350136	-0.935736	-0.935736	-0.935736	-0.194621	0.548694	-0.935736	1.38659	-0.935736	-0.935736	1.21308	-0.351937	1.38659	0.401222	0.0122159	-0.0872862	0.269552	-0.935736	-0.454149	1.38659	0.254634	1.21308	0.198483	-0.465899	0.0924114	0.819972	1.48436	0.99667	0.548694	-0.935736	0.476017	-0.385315	-0.73441	-0.935736	0.504215	-0.132793	-0.935736	-0.271353	-0.0179241	-0.497945	-0.639413	0.548694	-0.935736	0.819972	1.48436	1.21308	-0.441795	0.244892	2.49895	1.21308	-0.351937	-0.82568	0.476017	1.21308	0.350136	-0.550495	0.00449669	-0.0179241	-0.935736	1.21308	-0.745042	-0.612921	0.198483	-0.714353	-0.372433	0.198483	-0.935736	-0.935736	-0.525898	-0.597816	0.198483	0.422814	-0.935736	-0.550495	-0.385315	-0.935736	0.819972	-0.64826	1.52883	-0.351937	-0.369117	-0.48776	-0.935736	0.326031	-0.935736	1.59076	-0.351937	1.21308	-0.935736	-0.0978394	1.03638	1.48436	1.83457	-0.360655	-0.776563	1.48436	0.0377929	-0.194621	1.83457	-0.935736	0.410134	-0.935736	-0.935736	-0.935736	-0.542631	0.100719	-0.585525	1.48436	0.295266	0.326031	-0.558051	-0.271353	-0.935736	2.41836	-0.935736	-0.935736	-0.745042	0.350136	-0.801052	-0.871323	-0.48776	-0.47709	-0.935736	2.3044	-0.441795	-0.516986	0.819972	0.0280413	-0.935736	-0.935736	-0.585525	0.0444045	2.05097	-0.935736	-0.164946	0.548694	-0.194621	-0.0978394	-0.935736	-0.441795	-0.935736	-0.935736	0.198483	-0.164946	-0.634782	-0.935736	0.442287	0.719136	1.21308	0.548694	-0.935736	-0.935736	2.49895	0.198483	-0.935736	-0.935736	-0.935736	-0.441795	1.21308	-0.709143	-0.0978394	1.21308	-0.935736	2.3044	-0.935736	-0.935736	0.295266	-0.935736	1.48436	1.48436	0.819972	-0.935736	0.350136	-0.935736	-0.271353	-0.935736	0.350136	1.21308	-0.935736	0.269552	-0.935736	0.0613334	-0.351937	3.98338	1.48436	-0.935736	0.0788579	-0.935736	-0.935736	-0.935736	-0.630004	-0.0179241	1.83457	1.48436	-0.935736	0.819972	1.21308	-0.935736	1.21308	1.83457	0.548694	-0.935736	-0.935736	2.13089	1.83457	-0.935736	0.0788579	1.83457	1.21308	1.83457	-0.935736	-0.314247	-0.579038	0.0788579	-0.935736	-0.935736	0.819972	1.21308	-0.415083	0.819972	-0.935736	1.83457	1.83457	-0.762222	0.198483	-0.935736	-0.0179241	-0.935736	0.99667	-0.935736	-0.935736	1.48436	1.21308	-0.48776	2.96879	0.0788579	-0.935736	0.819972	0.819972	0.719136	0.819972	0.0788579	-0.935736	-0.935736	-0.619978	-0.935736	0.548694	1.21308	-0.48776	-0.935736	0.819972	0.155589	-0.0978394	0.819972	-0.333681	-0.222096	-0.304051	-0.935736	-0.0978394	0.198483	-0.935736	2.3044	0.155589	1.83457	-0.48776	0.819972	-0.935736	-0.664458	1.83457	0.548694	-0.935736	-0.935736	-0.935736	0.819972	-0.935736	1.21308	-0.935736	0.672951	1.21308	-0.558051	-0.385315	1.21308	-0.656593	-0.935736	-0.542631	0.819972	1.83457	-0.935736	-0.465899	-0.935736	0.198483	0.819972	0.819972	-0.935736	2.49895	-0.558051	0.308539	-0.935736	-0.935736	-0.465899	-0.271353	-0.935736	-0.0978394	-0.935736	0.819972	0.0788579	-0.935736	1.21308	0.548694	3.59027	-0.935736	2.49895	-0.935736	-0.768258	1.21308	-0.935736	-0.222096	-0.271353	1.83457	3.73957	-0.935736	0.548694	1.83457	2.3044	1.83457	-0.935736	-0.935736	1.59076	1.83457	-0.935736	0.198483	-0.935736	-0.935736	-0.935736	0.548694	-0.935736	-0.935736	2.13089	-0.935736	-0.935736	-0.164946	-0.935736	-0.630004	0.198483	-0.935736	-0.935736	-0.935736	0.350136	-0.935736	3.59027	-0.609273	-0.935736	-0.935736	-0.585525	1.83457	-0.935736	1.83457	2.3044	2.96879	-0.935736	-0.935736	0.0788579	-0.935736	-0.465899	1.21308	0.819972	0.819972	-0.935736	-0.935736	-0.935736	0.819972	-0.935736	-0.935736	2.96879	-0.935736	0.442287	1.21308	-0.935736	-0.935736	-0.935736	-0.935736	-0.0978394	0.548694	0.819972	-0.935736	-0.271353	0.198483	1.21308	-0.935736	-0.935736	0.548694	1.48436	0.350136	0.198483	0.198483	-0.935736	-0.935736	0.819972	-0.935736	-0.0978394	-0.385315	-0.935736	-0.935736	-0.935736	-0.935736	-0.935736	-0.935736	-0.935736	-0.935736	0.135337	-0.935736	1.48436	-0.935736	1.48436	1.83457	-0.935736	0.198483	0.548694	0.99667	0.232937	0.198483	1.21308	1.59076	-0.48776	-0.0727945	-0.59178	-0.935736	1.70702	0.198483	-0.935736	-0.935736	1.21308	-0.149198	1.21308	0.0788579	0.115824	-0.935736	1.21308	1.83457	-0.0179241	-0.935736	2.3044	-0.935736	0.0788579	0.198483	0.99667	-0.0179241	-0.935736	1.48436	-0.271353	1.21308	0.350136	-0.935736	1.21308	-0.935736	-0.542631	-0.935736	-0.415083	0.100719	-0.935736	-0.754037	-0.0179241	1.83457	-0.935736	-0.935736	-0.831629	-0.935736	0.350136	-0.935736	1.21308	-0.935736	-0.48776	-0.935736	-0.507677	-0.132793	-0.765294	-0.0978394	-0.935736	-0.935736	0.0788579	-0.935736	1.83457	1.83457	-0.935736	1.38659	1.83457	0.819972	-0.351937	-0.194621	-0.558051	-0.935736	-0.935736	-0.585525	-0.935736	-0.935736	-0.935736	-0.935736	-0.935736	-0.0179241	0.135337	-0.935736	-0.935736	0.0788579	-0.314247	-0.333681	0.350136	-0.935736	0.350136	0.548694	0.0788579	0.0280413	-0.351937	-0.935736	0.819972	-0.935736	1.21308	1.21308	0.350136	1.83457	2.96879	-0.935736	-0.935736	-0.441795	0.0788579	1.21308	3.98338	-0.935736	-0.935736	0.442287	-0.935736	-0.935736	-0.164946	-0.935736	-0.765294	-0.935736	-0.314247	-0.935736	-0.385315	-0.935736	2.96879	-0.935736	-0.935736	-0.935736	-0.0392998	-0.271353	-0.935736	-0.935736	-0.935736	-0.935736	-0.0978394	0.819972	-0.935736	-0.935736	0.198483	-0.300578	-0.572306	-0.776563	-0.935736	-0.935736	-0.935736	0.819972	-0.935736	1.48436	0.548694	0.198483	-0.255707	-0.935736	-0.0978394	-0.935736	-0.935736	-0.935736	-0.0179241	0.135337	-0.639413	0.198483	1.21308	-0.724085	1.48436	-0.935736	-0.531632	-0.351937	-0.271353	0.933935	-0.935736	-0.935736	-0.935736	-0.0179241	-0.465899	1.21308	-0.935736	0.819972	2.96879	-0.525898	0.385474	3.59027	-0.935736	1.48436	-0.935736	-0.935736	0.819972	-0.48776	-0.385315	-0.0179241	-0.935736	-0.737177	-0.454149	-0.454149	-0.821773	-0.691932	-0.935736	2.41836	-0.935736	0.548694	-0.454149	0.176623	-0.0462053	-0.47709	0.442287	0.758044	0.198483	-0.300578	1.83457	3.59027	-0.222096	-0.935736	0.442287	0.0788579	1.83457	2.3044	1.48436	-0.935736	0.819972	1.21308	0.316641	-0.935736	-0.935736	-0.935736	-0.935736	-0.507677	-0.935736	-0.534439	0.0788579	0.548694	-0.935736	-0.935736	-0.525898	1.83457	2.13089	2.96879	-0.0179241	0.548694	-0.351937	1.21308	-0.64826	2.96879	1.21308	-0.935736	-0.48776	-0.201687	-0.935736	1.21308	-0.935736	2.13089	-0.935736	0.99667	1.83457	-0.351937	0.819972	-0.935736	-0.935736	-0.859004	-0.525898	-0.0179241	-0.935736	-0.935736	-0.48776	2.96879	-0.247605	-0.0978394	0.819972	1.83457	-0.935736	1.21308	0.819972	-0.935736	-0.935736	0.99667	1.21308	1.21308	-0.935736	-0.271353	-0.935736	-0.935736	0.548694	1.83457	-0.222096	0.819972	1.83457	1.83457	-0.935736	-0.935736	-0.428791	-0.0978394	-0.935736	0.0184832	-0.935736	0.548694	1.83457	-0.935736	-0.935736	-0.935736	-0.935736	0.548694	-0.935736	-0.609273	-0.935736	-0.935736	0.99667	-0.935736	2.3044	-0.222096	-0.385315	-0.703683	1.83457	-0.935736	-0.935736	-0.935736	2.96879	1.83457	0.548694	1.83457	-0.935736	-0.935736	-0.935736	-0.935736	0.198483	-0.0978394	-0.935736	1.21308	-0.935736	3.98338	-0.935736	0.350136	0.819972	1.21308	-0.935736	1.83457	-0.630004	1.83457	-0.935736	-0.222096	-0.935736	-0.935736	-0.32734	-0.0179241	-0.935736	-0.0978394	0.350136	0.0788579	-0.935736	0.819972	2.96879	1.83457	0.476017	0.135337	-0.935736	1.21308	0.198483	-0.609273	-0.935736	-0.935736	-0.935736	-0.935736	-0.935736	0.0788579	-0.935736	-0.935736	-0.619978	1.83457	0.135337	-0.935736	-0.935736	-0.935736	-0.935736	-0.351937	-0.935736	-0.935736	0.0788579	-0.935736	0.198483	1.83457	-0.935736	0.819972	-0.748745	-0.779151	-0.935736	0.198483	1.83457	2.96879	-0.935736	0.819972	-0.935736	0.672951	0.198483	-0.314247	-0.935736	-0.271353	0.548694	-0.935736	-0.314247	-0.678928	-0.525898	2.3044	-0.465899	-0.935736	-0.597816	-0.935736	-0.935736	1.21308	-0.935736	-0.222096	1.83457	-0.935736	-0.935736	-0.415083	-0.935736	-0.935736	0.442287	1.21308	-0.935736	0.819972	-0.935736	0.548694	-0.935736	0.548694	1.21308	-0.935736	1.21308	1.83457	-0.935736	1.83457	-0.935736	-0.935736	1.83457	2.96879	-0.935736	-0.935736	-0.935736	-0.507677	-0.935736	-0.935736	-0.935736	-0.935736	0.99667	1.83457	2.3044	-0.222096	-0.935736	-0.0978394	2.49895	-0.935736	2.96879	0.548694	-0.935736	-0.935736	-0.935736	0.198483	-0.194621	-0.864667	-0.558051	0.672951	-0.935736	-0.0978394	1.83457	0.476017	-0.351937	0.198483	1.83457	0.819972	-0.0179241	0.442287	-0.0727945	1.21308	-0.935736	-0.935736	1.21308	-0.935736	-0.935736	-0.935736	-0.935736	-0.935736	-0.935736	1.83457	2.96879	-0.935736	0.548694	0.198483	-0.935736	-0.935736	0.933935	0.548694	-0.0179241	-0.935736	0.0788579	-0.271353	-0.935736	1.83457	0.548694	1.21308	-0.935736	-0.164946	-0.935736	-0.935736	-0.935736	1.21308	0.672951	-0.935736	-0.935736	-0.656593	-0.935736	1.21308	-0.935736	0.933935	1.83457	1.38659	-0.935736	0.548694	0.350136	-0.845315	-0.935736	-0.935736	-0.935736	1.83457	-0.935736	0.350136	0.99667	0.99667	1.48436	0.350136	-0.935736	-0.935736	-0.935736	0.198483	0.0788579	-0.935736	0.629278	-0.748745	-0.935736	0.548694	-0.759038	0.198483	0.0788579	-0.935736	-0.935736	-0.935736	-0.935736	-0.132793	0.743241	-0.935736	-0.314247	-0.848588	-0.286294	1.48436	1.83457	0.0788579	4.17407	0.179694	2.13089	-0.691932	-0.935736	0.933935	-0.132793	-0.0179241	1.48436	0.548694	-0.935736	0.269552	-0.441795	0.672951	2.60536	1.48436	1.83457	0.350136	-0.935736	-0.935736	2.198	1.83457	0.269552	-0.935736	0.350136	0.198483	1.68291	-0.0179241	2.3044	-0.126038	0.350136	-0.803819	0.719136	-0.385315	-0.935736	0.819972	-0.935736	0.0788579	1.64757	0.198483	-0.513928	-0.879911	3.59027	-0.935736	-0.935736	1.09911	0.350136	-0.565316	-0.935736	3.41676	1.48436	0.198483	-0.935736	-0.433201	0.155589	-0.164946	-0.697952	1.48436	-0.847792	-0.441795	-0.351937	0.456543	-0.385315	-0.132793	-0.700853	-0.572306	-0.935736	2.3044	-0.935736	0.442287	2.96879	1.83457	-0.64826	-0.314247	-0.935736	-0.935736	0.115824	1.21308	0.135337	-0.164946	-0.525898	-0.935736	0.0788579	1.21308	0.548694	0.135337	-0.935736	-0.293516	1.21308	-0.0676047	-0.164946	-0.935736	0.819972	2.13089	3.59027	-0.935736	-0.935736	1.83457	1.21308	1.83457	-0.935736	2.13089	-0.405525	0.548694	-0.868629	0.269552	2.96879	0.504215	2.96879	1.21308	0.99667	0.0788579	0.819972	-0.0179241	0.548694	1.21308	1.29645	0.511442	0.350136	-0.935736	-0.813062	-0.164946	-0.935736	2.96879	1.59076	-0.935736	-0.935736	-0.935736	-0.0978394	0.350136	0.269552	0.410134	-0.935736	0.462328	-0.247605	-0.465899	-0.572306	-0.164946	-0.0179241	0.00449669	-0.351937	2.49895	-0.424302	-0.164946	0.819972	0.548694	-0.743135	1.21308	0.819972	0.198483	0.00449669	-0.935736	-0.314247	-0.935736	0.933935	1.97515	1.06378	1.83457	1.59076	1.83457	-0.935736	1.06378	1.48436	-0.935736	-0.719328	-0.935736	-0.935736	0.819972	-0.271353	1.83457	-0.935736	0.819972	1.83457	1.21308	0.0788579	0.819972	-0.935736	-0.115689	1.83457	-0.935736	0.819972	3.59027	-0.222096	1.21308	-0.664458	0.548694	-0.935736	-0.935736	0.819972	1.83457	-0.935736	2.96879	-0.935736	-0.935736	-0.497945	0.819972	-0.935736	-0.935736	-0.0179241	1.59076	1.21308	0.672951	-0.935736	0.719136	-0.0978394	-0.935736	-0.935736	-0.935736	1.48436	-0.935736	-0.935736	-0.222096	-0.664458	0.99667	0.350136	0.350136	-0.639413	-0.935736	0.198483	0.819972	-0.935736	-0.565316	-0.314247	-0.935736	-0.935736	-0.788714	-0.935736	0.548694	-0.935736	1.21308	1.21308	1.83457	2.96879	-0.935736	2.60536	-0.935736	-0.271353	1.83457	-0.935736	0.819972	2.96879	2.49895	-0.935736	0.819972	1.21308	-0.222096	-0.0179241	-0.935736	2.3044	-0.630004	-0.314247	-0.935736	-0.0597018	-0.741189	-0.572306	-0.935736	-0.935736	-0.0179241	0.548694	0.198483	2.41836	-0.935736	-0.935736	-0.935736	1.21308	-0.935736	-0.935736	-0.935736	1.21308	0.819972	-0.525898	-0.619978	-0.714353	0.548694	0.350136	-0.385315	-0.765294	-0.935736	-0.259687	-0.935736	-0.935736	2.3044	-0.935736	-0.935736	-0.935736	-0.164946	-0.935736	0.198483	1.83457	-0.935736	-0.748745	-0.935736	-0.441795	-0.935736	-0.935736	-0.314247	-0.935736	-0.935736	-0.935736	-0.935736	2.96879	0.819972	0.548694	-0.935736	-0.222096	-0.935736	-0.385315	-0.935736	-0.935736	-0.935736	0.548694	-0.935736	0.819972	-0.0179241	-0.935736	0.269552	-0.935736	0.350136	-0.935736	-0.935736	-0.935736	-0.935736	-0.935736	0.198483	-0.935736	-0.164946	-0.935736	-0.935736	-0.64826	-0.351937	-0.935736	1.21308	1.21308	-0.935736	-0.164946	-0.935736	-0.454149	0.921875	0.819972	2.96879	-0.935736	-0.935736	-0.0179241	-0.0179241	0.819972	-0.935736	2.3044	-0.935736	-0.714353	-0.64826	0.269552	-0.441795	-0.314247	-0.441795	0.548694	-0.935736	2.3044	-0.935736	-0.935736	-0.935736	-0.935736	-0.935736	-0.64826	-0.0179241	-0.314247	-0.415083	-0.935736	-0.935736	-0.935736	-0.351937	-0.585525	0.198483	-0.0978394	1.21308	-0.935736	0.198483	0.819972	-0.935736	-0.935736	-0.597816	-0.935736	-0.935736	-0.935736	0.198483	-0.935736	-0.935736	-0.222096	1.83457	-0.639413	-0.0978394	-0.935736	-0.525898	0.719136	-0.714353	1.83457	-0.0978394	-0.935736	0.0280413	-0.935736	-0.0179241	-0.935736	-0.400613	-0.935736	-0.132793	-0.314247	2.67246	-0.935736	0.548694	-0.385315	-0.441795	-0.48776	0.350136	1.21308	2.41836	0.350136	3.319	0.819972	3.59027	2.49895	0.819972	1.21308	-0.935736	0.0788579	-0.671891	-0.935736	0.442287	0.819972	0.548694	0.350136	2.05097	-0.935736	-0.703683	-0.164946	3.73957	-0.935736	-0.935736	-0.0978394	0.135337	-0.935736	-0.0978394	-0.935736	0.819972	0.198483	-0.935736	-0.935736	-0.222096	-0.935736	-0.935736	-0.935736	0.0788579	-0.935736	0.548694	-0.935736	-0.609273	1.21308	0.0788579	0.548694	0.548694	1.06378	-0.0179241	0.99667	0.442287	-0.935736	-0.247605	0.819972	-0.441795	-0.935736	-0.935736	-0.385315	-0.0978394	-0.935736	-0.935736	-0.697952	0.548694	-0.369117	0.819972	-0.935736	-0.935736	-0.314247	-0.935736	-0.643903	-0.0978394	-0.935736	-0.935736	-0.935736	-0.935736	-0.935736	-0.935736	-0.935736	-0.935736	-0.935736	-0.441795	-0.935736	-0.935736	-0.935736	1.21308	-0.0978394	-0.271353	1.21308	-0.935736	0.819972	-0.935736	-0.935736	-0.935736	0.819972	-0.525898	1.21308	0.198483	-0.935736	0.442287	-0.935736	-0.558051	-0.222096	-0.935736	-0.935736	-0.935736	-0.935736	1.83457	-0.935736	-0.935736	-0.935736	-0.935736	-0.935736	-0.752307	-0.935736	-0.609273	-0.935736	-0.0978394	-0.935736	0.0788579	-0.935736	-0.935736	-0.678928	0.99667	-0.935736	1.83457	1.21308	-0.935736	0.819972	-0.935736	2.3044	0.0280413	0.0280413	-0.935736	1.21308	-0.935736	-0.935736	-0.935736	-0.935736	1.83457	-0.935736	1.21308	-0.935736	-0.935736	0.350136	-0.935736	-0.935736	-0.935736	-0.693972	-0.935736	-0.935736	-0.935736	-0.935736	-0.935736	-0.935736	0.0788579	-0.935736	-0.935736	-0.935736	0.719136	-0.935736	1.83457	-0.935736	-0.935736	-0.935736	-0.935736	-0.935736	-0.0179241	0.548694	-0.415083	0.442287	1.83457	-0.935736	-0.935736	-0.935736	0.548694	-0.935736	-0.935736	-0.935736	1.21308	-0.935736	-0.935736	0.548694	-0.935736	-0.809855	1.83457	-0.935736	1.21308	1.21308	-0.935736	-0.271353	0.548694	1.83457	-0.935736	-0.935736	-0.0978394	1.21308	0.350136	-0.935736	-0.935736	-0.572306	-0.935736	0.548694	1.21308	-0.935736	-0.935736	-0.935736	0.0788579	2.96879	-0.935736	-0.935736	-0.935736	-0.935736	-0.935736	-0.935736	-0.935736	1.83457	0.172351	-0.314247	-0.204012	-0.935736	0.819972	0.350136	0.198483	-0.222096	-0.935736	1.21308	-0.811479	-0.935736	-0.935736	0.350136	-0.935736	-0.935736	0.350136	-0.542631	-0.0978394	-0.935736	1.83457	-0.935736	-0.935736	0.548694	1.09911	-0.935736	-0.558051	-0.935736	-0.935736	-0.222096	-0.935736	-0.935736	1.38659	0.548694	0.198483	0.819972	2.96879	1.59076	1.21308	-0.935736	0.0788579	0.0788579	-0.48776	0.198483	0.819972	-0.935736	-0.935736	-0.935736	1.21308	4.25466	0.819972	-0.935736	-0.351937	0.269552	0.819972	-0.935736	-0.935736	1.09911	1.21308	-0.0179241	1.83457	-0.935736	2.96879	1.83457	0.819972	-0.0978394	-0.935736	-0.351937	-0.935736	-0.935736	0.269552	-0.935736	2.3044	0.672951	1.83457	1.83457	2.96879	-0.441795	0.0788579	1.21308	0.672951	0.819972	-0.0978394	-0.935736	1.83457	1.83457	0.819972	-0.935736	-0.935736	1.48436	-0.935736	0.819972	0.819972	-0.935736	0.442287	-0.935736	-0.935736	-0.935736	-0.935736	2.96879	-0.935736	-0.935736	1.21308	-0.415083	0.819972	0.442287	1.21308	1.83457	-0.935736	-0.164946	1.83457	-0.239307	2.49895	0.198483	1.21308	-0.935736	1.21308	2.17249	1.21308	1.83457	1.70702	0.350136	0.0184832	0.198483	0.608321	0.99667	1.09911	-0.935736	-0.935736	1.83457	-0.935736	2.3044	-0.164946	-0.558051	-0.935736	1.83457	-0.935736	-0.0978394	-0.385315	-0.935736	1.83457	-0.572306	-0.369117	-0.935736	-0.777435	0.198483	-0.935736	0.958532	-0.935736	1.21308	-0.0978394	-0.935736	-0.4501	1.83457	-0.935736	-0.428791	-0.935736	0.629278	-0.714353	-0.271353	-0.935736	1.21308	0.819972	1.21308	1.83457	0.819972	-0.935736	-0.935736	1.48436	-0.935736	-0.48776	0.548694	-0.441795	-0.935736	1.83457	0.0280413	0.350136	-0.164946	-0.184987	-0.935736	0.350136	-0.935736	1.48436	-0.351937	2.3044	-0.935736	0.476017	0.166005	0.819972	0.672951	1.21308	0.819972	-0.465899	1.83457	-0.935736	0.198483	1.48436	-0.121471	-0.935736	2.49895	-0.935736	2.96879	-0.48776	0.350136	-0.737177	0.394615	0.350136	-0.164946	0.0280413	1.06378	-0.697952	-0.935736	2.3044	-0.935736	-0.935736	0.548694	-0.935736	1.21308	-0.441795	-0.935736	1.21308	0.295266	0.198483	-0.935736	-0.935736	-0.482488	2.96879	0.719136	0.548694	-0.400613	0.350136	-0.525898	0.0122159	-0.81901	-0.935736	1.48436	2.96879	0.198483	1.48436	1.03638	0.0788579	-0.164946	-0.935736	2.00501	0.949232	-0.935736	3.73957	1.64757	1.09911	0.244892	-0.935736	1.21308	-0.935736	2.3044	0.350136	1.59076	2.96879	-0.697952	-0.597816	0.147397	-0.588681	-0.0179241	0.198483	1.06378	1.83457	3.59027	0.99667	1.42473	-0.935736	0.350136	0.819972	-0.0179241	-0.935736	3.98338	-0.625072	0.548694	0.819972	0.0788579	-0.687746	-0.935736	-0.597816	-0.603643	0.819972	2.198	0.198483	0.0788579	-0.507677	0.548694	-0.735109	2.96879	-0.363504	2.13089	-0.351937	0.933935	-0.255707	-0.935736	-0.935736	0.819972	-0.935736	-0.935736	1.21308	-0.935736	1.83457	-0.0179241	1.83457	-0.935736	0.819972	-0.935736	0.719136	1.83457	0.719136	-0.935736	2.3044	-0.935736	-0.935736	1.83457	-0.935736	-0.519999	1.21308	0.819972	0.548694	-0.164946	1.06378	0.0444045	-0.87498	0.629278	1.21308	2.75238	1.83457	-0.369117	0.198483	-0.935736	3.80668	-0.935736	3.41676	0.269552	-0.786435	-0.314247	1.03638	1.83457	0.99667	-0.222096	-0.525898	-0.935736	-0.935736	1.83457	0.350136	2.3044	0.819972	1.83457	-0.263621	0.198483	-0.84937	0.672951	0.385474	0.548694	0.672951	-0.385315	0.0122159	2.35522	0.476017	3.41676	0.135337	0.350136	0.99667	0.135337	1.09911	-0.0978394	-0.385315	0.350136	2.67246	-0.271353	0.179694	0.350136	-0.671891	-0.0179241	0.886614	1.54709	1.21308	0.0788579	-0.0462053	-0.314247	-0.935736	-0.247605	-0.0727945	1.83457	-0.935736	2.60536	2.96879	-0.935736	1.83457	2.3044	0.819972	0.548694	-0.935736	-0.935736	0.135337	0.0788579	0.548694	0.819972	1.83457	0.548694	3.59027	-0.935736	1.48436	-0.935736	-0.80291	0.350136	-0.935736	-0.935736	-0.935736	0.410134	-0.433201	2.96879	-0.351937	-0.385315	-0.935736	1.21308	-0.732997	1.21308	-0.935736	-0.664458	-0.935736	-0.935736	1.21308	-0.935736	-0.935736	1.83457	0.819972	-0.935736	1.83457	-0.935736	-0.465899	-0.935736	1.21308	1.59076	-0.935736	-0.609273	-0.809855	-0.180075	-0.0179241	1.12093	-0.935736	-0.935736	0.819972	-0.935736	-0.935736	-0.935736	-0.935736	-0.821773	1.83457	-0.935736	-0.935736	-0.935736	-0.935736	-0.852361	-0.465899	-0.351937	-0.935736	-0.271353	-0.935736	-0.935736	-0.935736	-0.935736	0.198483	-0.314247	-0.935736	-0.935736	-0.0978394	-0.542631	-0.935736	-0.935736	0.672951	0.350136	-0.935736	0.198483	-0.935736	-0.935736	-0.164946	-0.935736	-0.935736	-0.935736	-0.935736	0.819972	-0.0597018	-0.664458	-0.935736	-0.935736	-0.525898	-0.441795	-0.935736	-0.935736	-0.935736	-0.351937	-0.935736	0.548694	-0.935736	1.83457	1.83457	-0.415083	-0.572306	-0.935736	-0.935736	-0.935736	-0.935736	-0.164946	1.83457	-0.935736	-0.542631	-0.597816	1.21308	-0.597816	0.819972	-0.935736	-0.935736	-0.935736	-0.709143	2.3044	1.83457	-0.351937	-0.351937	-0.935736	1.48436	-0.935736	-0.935736	-0.572306	-0.579038	-0.935736	-0.558051	0.198483	-0.664458	-0.935736	-0.935736	0.904075	0.548694	-0.935736	0.548694	-0.415083	1.41028	-0.497945	-0.415083	-0.935736	-0.222096	-0.935736	-0.935736	4.17407	0.198483	0.596015	-0.678928	-0.64826	-0.415083	0.819972	1.83457	2.60536	1.21308	0.350136	-0.795153	-0.935736	1.83457	1.21308	-0.525898	-0.597816	-0.935736	0.672951	1.83457	-0.609273	3.59027	-0.759038	-0.115689	-0.664458	2.3044	1.21308	-0.935736
ARF34	0.932152	1.38657	1.05254	2.78525	-0.680168	0.43101	-0.591468	1.74389	1.96202	2.16372	2.16372	3.16243	0.0521545	-0.639549	0.887906	-0.617798	0.627603	-0.409268	-0.309073	0.747993	2.16372	0.43101	1.54219	0.43101	0.747993	-0.984717	2.16372	-0.984717	0.522905	-0.984717	1.62799	0.747993	1.62799	0.656098	1.05254	0.43101	-0.712233	0.542739	0.212263	0.0723495	0.887906	-0.215276	0.369137	-0.984717	2.46827	1.36249	0.747993	0.38915	1.92478	-0.151955	-0.244633	0.573491	2.16372	1.24913	2.52495	1.42364	1.18626	1.24913	-0.346138	1.87067	1.24913	0.126461	0.43101	-0.984717	-0.166592	-0.721471	0.328161	-0.984717	0.43101	0.100535	1.05254	0.498827	-0.429838	-0.409268	0.801361	-0.194374	-0.984717	-0.409268	0.312458	2.66486	0.96674	1.48808	-0.207569	2.16372	-0.513967	-0.984717	-0.984717	1.62799	1.24913	-0.136784	1.70412	0.3497	0.522905	-0.267438	1.14629	0.747993	0.126461	1.24913	1.38657	0.596229	0.475509	-0.657721	-0.721471	0.498827	1.71988	-0.984717	-0.738188	1.01733	-0.409268	2.98184	1.24913	-0.74077	-0.984717	1.62799	1.62799	-0.244633	2.83936	1.62799	1.62799	0.484747	-0.984717	1.48808	0.747993	-0.984717	0.100535	1.24913	1.12685	0.627603	-0.0701315	2.78525	-0.984717	1.24913	-0.984717	-0.0423497	0.596229	-0.984717	1.24913	2.16372	0.212263	-0.984717	0.747993	1.24913	2.39553	-0.836807	2.87012	1.24913	2.66486	0.605512	0.573491	2.60755	0.38915	0.747993	0.153659	1.48808	0.260344	0.573491	1.09835	2.16372	1.24913	2.52495	0.829302	0.484747	-0.984717	1.38657	0.710022	0.887906	2.16372	0.277243	-0.984717	2.58355	1.00261	1.24913	3.13561	-0.824608	0.43101	-0.423147	0.829302	-0.984717	0.328161	1.78486	-0.278321	-0.0912034	0.605512	2.16372	1.96202	-0.540882	1.67825	-0.483575	2.44611	-0.207569	0.5514	-0.639549	-0.639549	-0.984717	0.291096	-0.984717	0.747993	-0.984717	1.05254	-0.0701315	0.596229	-0.903407	0.43101	0.212263	-0.363185	0.192068	-0.540882	1.48808	-0.984717	1.83324	1.24913	1.62799	0.3497	1.62799	-0.513967	-0.564885	-0.466858	1.05254	1.62799	-0.984717	0.312458	-0.10472	1.78486	0.0880206	0.186423	-0.288878	0.167765	-0.833935	1.05254	0.0521545	0.96674	-0.903407	2.98184	0.43101	0.126461	-0.984717	0.43101	0.887906	0.126461	1.33308	1.71988	1.05254	0.312458	1.62799	0.747993	-0.166592	1.92478	0.3497	1.62799	-0.461035	-0.984717	0.297127	2.39553	0.850842	-0.984717	0.627603	1.45083	-0.984717	-0.984717	-0.984717	1.31579	0.573491	-0.0963204	0.747993	1.24913	-0.984717	1.24913	-0.166592	1.14629	-0.984717	0.787711	-0.582295	-0.984717	0.43101	-0.244633	-0.730104	2.07395	1.62799	1.24913	1.24913	-0.244633	-0.984717	0.605512	-0.984717	-0.614885	-0.572319	-0.984717	0.605512	0.297127	0.522905	-0.337259	1.24913	-0.984717	0.167765	1.87067	1.78486	0.842497	1.14629	0.00790933	2.4807	1.05254	0.994521	-0.448987	0.212263	-0.337259	1.84674	0.334549	1.24913	-0.984717	0.815223	1.24913	1.92478	-0.984717	1.24913	-0.984717	-0.984717	0.556255	0.747993	0.291096	0.0521545	0.53524	0.43101	-0.984717	-0.513967	1.92478	0.498827	-0.309073	1.90047	1.17109	0.161677	-0.564885	1.48808	0.43101	0.237433	0.277243	1.62799	0.887906	3.0783	0.918659	-0.984717	0.860803	-0.984717	0.0295489	1.90047	1.05254	0.522905	-0.387114	2.44611	-0.984717	1.15146	0.918659	1.71988	-0.144438	-0.166592	-0.984717	-0.984717	1.13741	0.212263	1.83324	0.212263	1.81855	0.53524	-0.513967	3.3607	1.83324	0.277243	0.887906	1.94497	1.62799	1.05254	1.62799	1.81855	0.0806499	-0.984717	0.747993	-0.558296	1.24913	-0.0423497	-0.337259	0.460367	-0.12105	0.312458	-0.854209	-0.550198	0.918659	1.98922	-0.0877592	0.25042	1.62799	1.00261	-0.429838	-0.984717	-0.370215	-0.984717	0.850842	1.05254	0.369137	0.369137	-0.984717	1.24913	0.850842	-0.783017	-0.984717	0.182224	0.887906	1.24913	1.78486	-0.984717	1.83324	0.260344	-0.0701315	-0.244633	1.09835	1.56612	0.797929	-0.429838	-0.984717	0.805299	-0.166592	0.100535	-0.935726	0.747993	0.0139971	0.96674	0.887906	0.542739	-0.874573	2.52495	-0.984717	0.627603	0.96674	0.605512	1.62799	0.747993	0.277243	0.656098	-0.984717	-0.466858	-0.866165	-0.984717	2.36031	0.939731	1.48808	-0.797599	0.212263	1.98922	0.747993	0.43101	-0.984717	1.74389	0.96674	2.16372	-0.984717	0.3497	-0.984717	-0.796084	0.747993	-0.144438	0.285866	0.918659	-0.769008	-0.244633	0.30266	0.627603	0.673686	2.66486	1.48808	1.11409	0.0880206	0.522905	0.0521545	2.00995	1.48808	1.24913	1.24913	-0.114126	-0.984717	-0.984717	0.277243	-0.984717	-0.166592	-0.866165	0.0880206	0.312458	-0.984717	0.747993	2.41833	1.05254	-0.353068	-0.448987	-0.0701315	-0.483575	2.44611	-0.0327098	0.96674	0.126461	-0.984717	1.17109	0.747993	-0.76597	0.573491	-0.984717	0.96674	1.62799	0.328161	-0.409268	0.277243	-0.217179	-0.984717	-0.984717	-0.713592	1.67825	1.81855	0.163883	0.829302	0.176397	0.43101	-0.387114	1.78486	1.00261	-0.10472	1.52162	0.573491	-0.984717	-0.499246	0.96674	0.573491	-0.540882	0.167765	0.328161	0.384091	-0.392811	2.66486	-0.984717	-0.207569	1.87067	0.381074	0.887906	0.747993	-0.738188	0.656098	0.926506	1.31579	1.10922	-0.572319	0.312458	1.24913	-0.984717	1.92478	-0.284693	-0.7334	-0.984717	2.39553	0.656098	0.918659	1.3456	-0.000489808	2.52495	0.0521545	0.137956	-0.309073	1.48808	-0.0701315	2.36031	1.24913	-0.337259	-0.836807	1.90911	0.153659	1.42364	0.522905	1.01733	0.369137	3.28639	0.747993	-0.309073	-0.0963204	-0.166592	-0.824608	1.62799	-0.738188	2.16372	0.126461	-0.984717	-0.267438	1.36249	1.62799	-0.984717	-0.984717	-0.0701315	1.62799	-0.984717	1.48808	1.24913	-0.523294	-0.709007	-0.269013	0.573491	-0.0701315	2.44611	-0.984717	0.96674	1.00261	-0.166592	1.16039	0.369137	1.96202	-0.0701315	-0.540882	0.542739	0.542739	-0.42699	1.01733	-0.984717	-0.750578	1.24913	-0.789114	1.67825	-0.984717	0.907008	-0.613115	-0.984717	0.918659	-0.586424	0.96674	0.522905	-0.984717	-0.363185	2.16372	0.43101	0.656098	2.33439	2.98184	2.52495	-0.984717	-0.379345	2.78525	-0.984717	0.43101	2.78525	1.24913	1.62799	1.62799	-0.363185	0.312458	0.747993	0.312458	0.747993	1.96202	0.312458	-0.984717	2.58355	1.62799	-0.10472	-0.166592	2.44611	1.92478	1.24913	0.43101	-0.984717	1.62799	1.24913	1.71988	1.09835	1.3456	1.05254	1.62799	1.24913	0.381074	-0.984717	-0.984717	1.83324	2.16372	1.24913	2.52495	1.00261	0.43101	1.54219	-0.680168	-0.984717	-0.984717	-0.984717	1.56612	-0.984717	-0.984717	-0.111325	2.36031	-0.984717	1.48808	2.16372	-0.561616	-0.984717	2.02628	0.176397	-0.379345	-0.166592	2.73917	0.573491	-0.984717	-0.634356	-0.984717	-0.278321	-0.12105	-0.316347	1.56612	0.805299	-0.984717	2.16372	1.62799	-0.483575	-0.523294	0.96674	1.24913	0.43101	2.36031	0.887906	0.3497	1.42364	0.656098	1.05254	-0.593121	-0.810215	-0.627642	0.0880206	-0.984717	-0.984717	1.24913	0.212263	1.24913	0.685623	-0.187607	1.24913	-0.442753	0.918659	-0.984717	1.67825	2.44611	2.66486	-0.264267	-0.0963204	1.24913	1.33308	2.16372	-0.448987	-0.499246	0.918659	-0.309073	-0.785603	0.167765	-0.513967	1.24913	2.16372	1.24913	-0.76597	1.87067	0.3497	1.42364	0.212263	-0.984717	-0.409268	-0.423147	-0.984717	2.16372	2.36031	-0.258487	1.78486	0.312458	-0.461035	1.05254	2.16372	-0.984717	0.212263	-0.483575	2.81662	2.3145	0.815223	3.13561	1.62799	2.78525	1.24913	-0.499246	1.24913	-0.136784	0.522905	1.09835	0.0723495	-0.474157	0.312458	-0.409268	-0.824608	-0.745775	-0.984717	0.212263	1.62799	-0.226554	-0.984717	1.38657	-0.984717	2.16372	1.3456	0.673686	-0.984717	1.96202	-0.0701315	0.0521545	-0.984717	-0.862431	-0.0963204	-0.150599	0.182224	-0.379345	-0.429838	-0.377088	0.212263	-0.328129	-0.984717	-0.631701	-0.309073	-0.350487	-0.984717	-0.984717	-0.984717	-0.984717	1.12685	-0.10472	-0.363185	-0.984717	-0.207569	-0.483575	-0.984717	1.24913	-0.891721	-0.757432	1.05254	-0.680168	-0.984717	-0.513967	1.8107	-0.984717	0.918659	1.16039	-0.12105	0.212263	-0.984717	2.44611	0.747993	-0.22033	-0.244633	-0.721471	0.627603	-0.448987	-0.984717	1.24913	1.87067	-0.483575	-0.513967	0.0806499	0.887906	-0.984717	2.16372	-0.448987	0.887906	0.312458	0.34019	0.260344	1.09835	0.96674	0.627603	1.62799	2.16372	1.05254	-0.416292	2.16372	2.00995	1.24913	2.03948	-0.586424	-0.244633	-0.984717	0.829302	1.62799	1.24913	-0.984717	0.43101	1.71988	1.48808	-0.984717	0.277243	-0.984717	0.212263	-0.984717	0.887906	-0.984717	0.43101	-0.984717	-0.889439	-0.309073	0.747993	-0.984717	0.96674	-0.984717	2.16372	-0.984717	1.12685	0.212263	-0.824608	-0.984717	-0.309073	-0.898915	-0.244633	2.16372	-0.984717	0.0521545	0.285866	-0.372983	-0.309073	1.05254	1.24913	1.48808	-0.472553	-0.984717	3.20059	0.573491	-0.984717	0.498827	1.36249	0.212263	0.829302	-0.363185	0.627603	0.43101	-0.586424	0.787711	0.573491	1.24913	1.4029	-0.639549	2.98184	-0.984717	-0.199705	1.81855	1.87067	0.96674	0.887906	0.369137	-0.22033	0.0251457	-0.540882	0.212263	-0.540882	-0.278321	-0.984717	1.24913	-0.660162	-0.207569	-0.22033	-0.984717	-0.76597	-0.187607	0.573491	1.14629	-0.0701315	1.24913	-0.166592	0.212263	1.05254	-0.984717	1.38657	0.312458	0.3497	-0.513967	0.638881	-0.513967	-0.0480405	-0.984717	-0.207569	0.866545	-0.984717	-0.984717	-0.244633	0.850842	0.277243	1.05254	1.36249	-0.267438	-0.194374	-0.984717	1.24913	0.43101	-0.984717	-0.984717	1.24913	-0.984717	-0.984717	-0.984717	-0.244633	0.3497	1.74389	1.48808	-0.984717	-0.984717	1.24913	-0.984717	1.24913	-0.790582	-0.707366	1.78486	-0.984717	-0.984717	0.747993	1.62799	1.05254	1.24913	-0.984717	1.74389	-0.372983	1.24913	-0.984717	1.78486	-0.984717	1.70412	0.260344	0.00790933	-0.984717	2.39553	0.694255	-0.50672	-0.564885	0.96674	-0.843957	0.43101	1.42364	0.212263	0.918659	0.605512	-0.22033	-0.448987	1.17949	-0.879546	0.96674	2.78525	-0.984717	1.78486	-0.984717	-0.984717	-0.166592	0.747993	0.135381	-0.813107	0.627603	-0.984717	-0.492652	-0.984717	1.48808	1.78486	-0.0877592	-0.309073	2.16372	-0.984717	1.24913	1.46189	-0.984717	1.24913	1.90047	-0.0327098	0.3497	1.69297	-0.540882	1.48808	-0.984717	1.24913	2.44611	-0.605861	0.573491	2.16372	-0.842236	2.16372	-0.52782	1.36249	0.212263	1.54219	-0.984717	-0.984717	-0.771964	0.573491	0.747993	-0.278321	2.16372	-0.984717	1.24913	0.0521545	1.24913	-0.984717	1.90047	-0.448987	-0.984717	0.0521545	0.43101	0.291096	-0.984717	1.24913	-0.0701315	2.58355	-0.513967	1.36249	2.78525	1.33308	0.573491	-0.0963204	1.24913	1.05254	-0.409268	-0.605861	1.03039	0.43101	1.48808	-0.984717	-0.767195	-0.752908	1.62799	-0.267438	1.56612	0.747993	0.0521545	0.0521545	0.932152	-0.984717	1.62799	-0.984717	0.484747	0.522905	1.62799	2.98184	-0.984717	1.78486	2.16372	-0.0701315	0.0521545	0.43101	2.16372	2.78525	1.71988	1.69297	0.312458	2.36031	1.24913	2.36031	1.09835	-0.984717	1.09835	0.43101	-0.0701315	1.48808	0.43101	2.16372	-0.984717	0.573491	1.12685	2.16372	-0.0327098	1.87067	0.212263	1.09835	1.96202	0.656098	1.44087	1.92478	-0.984717	-0.0701315	0.146735	0.399381	0.277243	-0.984717	1.01733	-0.984717	1.05254	0.239272	0.212263	1.16039	2.16372	1.24913	-0.984717	1.54219	-0.278321	2.36031	-0.984717	0.277243	-0.759628	1.78486	0.96674	-0.785603	-0.409268	-0.680168	0.0521545	-0.842236	1.42364	0.43101	-0.691663	-0.984717	1.78486	-0.363185	-0.387114	-0.851978	-0.012825	-0.984717	2.16372	2.16372	0.212263	0.0521545	1.4029	0.0521545	2.49419	0.110758	0.212263	-0.483575	1.92478	0.694255	-0.598319	0.0521545	1.54219	-0.984717	2.16372	-0.848882	0.212263	0.5514	3.25919	2.16372	-0.223899	-0.499246	-0.984717	0.0697822	2.16372	-0.363185	-0.0963204	-0.984717	1.3456	1.09835	1.69297	0.0521545	-0.984717	0.887906	0.381074	1.69297	2.87012	-0.984717	0.747993	0.96674	1.24913	0.100535	0.312458	3.25919	0.573491	0.747993	2.16372	-0.779009	1.37338	1.36249	1.02534	-0.984717	1.03039	0.850842	1.09835	1.78486	0.100535	-0.984717	-0.730104	1.92478	0.591119	0.573491	0.464123	1.83324	1.01733	-0.605861	0.43101	1.38657	0.573491	1.66897	1.52162	1.12685	0.126461	-0.0423497	1.48808	1.78486	-0.984717	-0.318737	1.05254	-0.984717	-0.702322	-0.631701	1.38657	-0.984717	-0.984717	-0.984717	1.5943	-0.984717	2.16372	-0.984717	-0.817721	-0.513967	0.573491	-0.448987	-0.244633	1.48808	1.24913	1.3044	-0.217179	0.43101	0.747993	0.43101	-0.984717	-0.984717	-0.730104	0.784025	0.212263	0.00790933	1.48808	1.24913	-0.984717	1.36249	0.747993	3.28639	1.74389	0.747993	0.100535	1.40924	1.09835	-0.984717	-0.984717	1.38657	1.17109	0.5514	0.25042	0.43101	-0.207569	3.25919	2.26657	1.12685	-0.0893281	2.98184	1.48808	0.312458	1.96202	1.09835	-0.674075	0.126461	1.11863	0.573491	-0.579494	2.58355	0.126461	0.605512	1.98922	0.747993	0.43101	-0.601182	1.05254	-0.0701315	-0.802002	2.16372	0.0521545	-0.667734	0.96674	0.747993	1.62799	-0.779462	1.57961	-0.553217	-0.670937	0.573491	0.115199	0.43101	-0.599596	2.16372	-0.984717	0.747993	0.212263	1.62799	0.573491	-0.244633	0.167765	-0.984717	-0.682538	-0.23024	1.98922	3.3607	0.0521545	-0.553217	0.694255	-0.984717	-0.00404602	1.62799	3.3607	1.36249	0.167765	1.78486	2.98184	1.07847	0.00790933	0.0186123	0.0806499	0.96674	1.05254	0.498827	-0.50672	1.52162	1.09835	2.16372	0.126461	0.829302	0.0251457	-0.187607	1.87067	1.03638	0.96674	-0.752908	2.98184	1.17949	0.212263	-0.984717	0.484747	0.522905	0.866545	-0.309073	2.83936	-0.52782	1.52162	-0.363185	0.850842	0.872902	1.05254	0.636264	0.00790933	-0.375385	0.212263	-0.278321	1.87067	2.39553	1.3456	-0.012825	0.0186123	2.52495	2.33439	1.96202	1.05254	0.475509	0.43101	0.585652	1.78486	1.48808	1.01733	0.0851736	1.24913	-0.984717	0.747993	-0.363185	-0.256214	2.16372	2.00995	-0.984717	0.212263	-0.984717	1.78486	-0.984717	1.48808	1.38657	-0.215276	3.3607	-0.984717	0.573491	3.20059	1.00871	-0.48891	-0.984717	0.312458	-0.0701315	-0.984717	-0.333377	0.573491	-0.012825	1.07847	0.312458	-0.984717	0.573491	2.39553	-0.984717	1.87067	1.14629	2.52495	0.96674	0.0880206	0.850842	0.887906	0.829302	-0.984717	0.747993	0.167765	-0.22033	2.73917	-0.166592	1.69297	1.4029	-0.550805	-0.984717	-0.0701315	0.596229	1.92478	0.43101	-0.012825	1.42364	-0.667734	-0.984717	0.887906	-0.483575	1.44087	-0.0423497	0.375743	-0.207569	0.850842	1.16039	-0.759628	-0.564885	0.334549	-0.984717	-0.540882	1.24913	-0.264267	1.48808	1.24913	-0.984717	0.96674	-0.111325	0.747993	-0.984717	0.627603	0.805299	2.16372	2.52495	1.54219	0.291096	0.43101	-0.755193	2.78525	-0.207569	-0.761248	0.475509	2.16372	-0.984717	0.656098	-0.984717	1.05254	-0.984717	-0.0455198	-0.984717	1.24913	-0.984717	1.69297	0.627603	0.522905	2.05036	1.78486	0.484747	1.48808	-0.984717	-0.489963	0.212263	-0.984717	-0.984717	1.24913	0.212263	0.747993	0.673686	0.260344	0.522905	-0.667734	-0.605861	1.00261	-0.984717	-0.154078	1.71988	-0.984717	-0.984717	2.03948	1.00871	0.100535	1.11409	-0.0701315	-0.166592	-0.769606	-0.984717	-0.267438	-0.777638	-0.309073	0.0521545	0.100535	-0.545448	-0.513967	-0.704867	-0.984717	-0.012825	1.36249	-0.984717	1.62799	1.24913	-0.244633	1.09835	0.43101	-0.166592	1.17949	1.12685	0.700789	-0.843531	1.24913	0.643763	-0.0701315	1.24913	-0.409268	0.212263	0.747993	-0.244633	2.16372	-0.363185	0.573491	1.05254	-0.363185	-0.984717	1.46189	0.498827	0.685623	1.62799	1.11409	0.464123	1.54219	-0.0480405	-0.800921	-0.984717	-0.217179	0.96674	0.605512	-0.267438	-0.94097	-0.207569	-0.600232	0.673686	0.43101	0.932152	2.33439	0.212263	-0.504254	0.43101	0.30266	1.3389	0.918659	0.43101	0.43101	1.05254	-0.540882	0.747993	0.96674	1.45083	0.627603	2.87012	1.09835	1.78486	3.20059	-0.0701315	2.44611	2.3145	0.484747	1.05254	1.09835	0.498827	1.24913	-0.707366	2.33439	2.16372	-0.409268	0.643763	1.3456	0.673686	0.918659	-0.409268	0.328161	-0.178735	0.43101	1.09835	1.96202	2.66486	2.36031	1.56612	-0.984717	0.484747	2.02628	0.747993	-0.166592	0.747993	-0.984717	1.24913	0.43101	1.33308	-0.984717	-0.984717	-0.984717	-0.984717	-0.984717	-0.984717	-0.984717	-0.984717	-0.984717	1.44087	-0.540882	-0.346138	-0.309073	-0.0701315	-0.806203	1.78486	-0.984717	0.260344	1.24913	-0.984717	-0.984717	1.62799	-0.984717	-0.984717	0.918659	1.62799	1.54219	-0.984717	-0.0701315	1.62799	1.54219	-0.984717	-0.488155	1.11409	-0.680168	-0.564885	-0.166592	0.96674	-0.183491	-0.654241	-0.984717	0.260344	-0.984717	-0.984717	-0.166592	-0.984717	-0.984717	1.83324	-0.984717	-0.540882	-0.984717	0.522905	-0.984717	-0.012825	0.0521545	1.33308	-0.984717	0.605512	-0.984717	-0.984717	-0.448987	-0.984717	-0.984717	-0.499246	0.747993	0.43101	-0.409268	-0.984717	-0.984717	-0.984717	-0.984717	-0.984717	-0.984717	0.153659	0.43101	-0.12105	-0.654241	-0.22033	-0.984717	0.0521545	0.0521545	-0.984717	-0.745775	-0.984717	1.01733	-0.194374	-0.984717	1.24913	1.48808	1.42364	1.05254	1.24913	-0.984717	0.498827	-0.244633	-0.166592	1.42364	-0.984717	0.96674	1.92478	1.16039	1.24913	-0.984717	0.43101	1.87067	-0.166592	1.24913	-0.984717	-0.564885	0.96674	-0.984717	-0.984717	-0.984717	0.887906	-0.984717	0.126461	-0.309073	-0.984717	-0.572319	-0.810215	-0.984717	-0.984717	0.573491	-0.448987	-0.797599	0.792238	0.142621	2.06726	1.83324	0.96674	2.36031	0.243893	1.78486	0.312458	0.656098	1.71988	1.62799	1.24913	-0.984717	-0.244633	-0.984717	-0.387114	-0.166592	0.747993	-0.448987	-0.984717	0.747993	0.656098	-0.984717	-0.309073	1.05254	-0.984717	-0.984717	1.24913	0.747993	-0.984717	-0.363185	-0.309073	1.24913	-0.483575	1.48808	0.369137	-0.984717	0.43101	0.573491	-0.745775	-0.605861	-0.984717	-0.594434	-0.0701315	0.212263	1.78486	-0.984717	-0.244633	1.96202	-0.984717	0.829302	0.747993	-0.337259	0.153659	0.3497	-0.792979	0.43101	-0.0701315	0.43101	0.829302	-0.680168	-0.984717	0.522905	-0.0701315	-0.984717	-0.984717	0.573491	0.815223	1.36249	-0.379345	0.0521545	-0.984717	0.96674	-0.984717	0.277243	2.44611	-0.984717	-0.984717	0.747993	0.43101	-0.244633	0.167765	-0.680168	0.747993	-0.984717	0.212263	1.71988	-0.984717	-0.984717	0.260344	1.05254	0.673686	1.24913	0.212263	0.747993	0.96674	-0.0963204	-0.984717	-0.012825	0.673686	0.277243	1.24913	0.0521545	-0.0701315	-0.984717	-0.166592	-0.984717	0.126461	-0.984717	0.850842	-0.207569	0.747993	-0.448987	-0.0701315	-0.475354	0.673686	-0.984717	-0.984717	0.0521545	-0.674075	-0.667734	1.62799	0.312458	-0.0963204	1.24913	0.260344	-0.721471	-0.166592	0.0521545	1.62799	-0.984717	0.747993	0.212263	-0.984717	1.05254	0.0521545	1.24913	1.98922	-0.483575	0.573491	-0.984717	-0.483575	-0.363185	1.54219	-0.012825	-0.721471	-0.984717	-0.984717	-0.513967	-0.984717	0.96674	-0.309073	-0.925667	1.71988	0.43101	0.43101	-0.984717	-0.984717	0.829302	-0.605861	1.24913	-0.697091	1.05254	-0.483575	0.0521545	-0.429838	-0.984717	0.522905	-0.984717	0.747993	0.887906	-0.166592	-0.984717	-0.52782	1.48808	-0.913149	-0.540882	2.16372	-0.0701315	0.126461	-0.984717	-0.540882	-0.984717	-0.984717	-0.984717	2.16372	-0.572319	-0.363185	-0.244633	-0.984717	-0.984717	0.3497	-0.309073	2.16372	0.212263	-0.166592	0.212263	-0.244633	-0.513967	-0.448987	-0.984717	-0.309073	-0.721471	-0.0248544	0.829302	0.25042	-0.984717	1.24913	-0.984717	-0.244633	-0.984717	0.100535	0.43101	1.24913	-0.166592	0.126461	-0.166592	0.43101	0.212263	0.0521545	-0.984717	-0.984717	-0.553217	-0.166592	1.24913	0.96674	-0.984717	0.43101	0.43101	-0.337259	0.96674	1.24913	0.167765	-0.513967	-0.984717	1.78486	0.747993	0.887906	-0.0701315	-0.984717	-0.244633	0.126461	1.24913	-0.136784	0.212263	1.05254	-0.752908	-0.337259	-0.984717	0.212263	-0.984717	-0.984717	0.43101	1.24913	0.43101	0.00790933	-0.984717	0.369137	-0.0701315	1.48808	-0.984717	-0.605861	-0.47702	-0.605861	0.312458	-0.513967	0.312458	0.850842	0.312458	-0.309073	0.0521545	-0.513967	0.43101	-0.984717	-0.363185	-0.540882	-0.244633	-0.0701315	0.829302	1.38657	-0.605861	-0.984717	0.212263	-0.337259	-0.867948	-0.586424	-0.22033	-0.680168	0.3497	-0.166592	-0.984717	-0.0963204	-0.984717	2.78525	-0.984717	-0.984717	-0.483575	1.38657	-0.984717	1.62799	-0.984717	0.212263	0.0521545	-0.836807	-0.984717	0.0521545	0.153659	-0.984717	-0.984717	0.522905	-0.984717	-0.448987	-0.363185	-0.702322	1.24913	-0.605861	-0.564885	-0.844803	-0.984717	0.627603	0.96674	-0.984717	-0.012825	-0.984717	0.43101	0.312458	-0.752908	0.43101	0.573491	1.62799	-0.346138	1.87067	-0.483575	-0.984717	1.62799	-0.363185	-0.166592	0.573491	0.747993	-0.984717	-0.984717	-0.639549	-0.586424	0.747993	-0.984717	-0.984717	3.20059	-0.984717	-0.984717	-0.984717	-0.540882	1.62799	-0.984717	0.573491	2.98184	-0.984717	-0.166592	0.212263	-0.984717	0.43101	0.43101	0.43101	0.312458	0.43101	0.887906	-0.984717	1.24913	0.96674	0.43101	-0.984717	-0.984717	0.747993	-0.309073	-0.540882	-0.564885	-0.363185	-0.244633	0.312458	0.747993	0.43101	0.887906	1.62799	-0.601182	-0.984717	-0.984717	-0.984717	-0.483575	-0.984717	-0.0327098	0.0521545	1.24913	-0.363185	0.0521545	-0.984717	-0.271831	-0.309073	-0.575938	0.573491	-0.984717	-0.26187	-0.984717	0.212263	0.656098	1.09835	1.87067	-0.350487	-0.575938	0.0521545	1.07847	0.0521545	-0.605861	-0.429838	-0.363185	0.0521545	-0.984717	-0.448987	-0.984717	2.16372	0.43101	-0.984717	-0.759628	-0.12105	-0.448987	0.3497	0.212263	-0.984717	-0.984717	0.0880206	-0.783017	0.673686	-0.448987	-0.984717	-0.984717	1.24913	0.43101	-0.23024	1.24913	0.212263	-0.2971	-0.0701315	0.573491	-0.984717	-0.387114	-0.771964	-0.709007	-0.984717	-0.759628	0.656098	-0.10472	-0.797599	0.212263	-0.984717	2.16372	-0.984717	-0.984717	0.627603	-0.984717	-0.730104	-0.912146	-0.409268	-0.448987	-0.788124	-0.748201	-0.309073	-0.860474	-0.984717	0.0521545	0.43101	-0.984717	-0.984717	0.522905	-0.483575	-0.984717	-0.0701315	-0.012825	0.498827	0.850842	0.25042	1.24913	-0.752908	-0.472553	0.43101	0.573491	0.212263	-0.984717	-0.166592	0.212263	-0.984717	-0.0701315	-0.22033	0.747993	-0.0701315	-0.984717	1.62799	0.685623	-0.984717	-0.984717	-0.409268	0.747993	0.747993	-0.984717	-0.984717	0.3497	0.369137	1.48808	-0.984717	-0.984717	-0.984717	-0.605861	-0.194374	-0.984717	-0.984717	-0.12105	1.45083	-0.984717	-0.984717	-0.930605	-0.926984	-0.771964	-0.623489	0.312458	1.01733	-0.0327098	1.09835	-0.984717	-0.984717	-0.166592	-0.623489	-0.363185	1.62799	-0.984717	-0.0701315	-0.012825	2.16372	0.43101	-0.513967	0.0521545	0.656098	-0.337259	1.24913	-0.915694	-0.309073	-0.984717	0.312458	-0.76597	-0.984717	-0.984717	2.66486	-0.12105	0.0521545	-0.166592	0.43101	1.87067	-0.564885	-0.984717	0.887906	0.43101	-0.166592	-0.984717	-0.984717	0.747993	-0.639549	0.522905	-0.166592	-0.183491	-0.984717	-0.759628	0.369137	-0.448987	-0.984717	-0.721471	-0.984717	1.38657	-0.984717	-0.918631	-0.984717	-0.984717	-0.984717	0.573491	-0.12105	-0.984717	-0.984717	-0.984717	0.747993	2.16372	0.126461	-0.513967	-0.984717	-0.854209	0.747993	-0.984717	1.24913	2.16372	2.16372	-0.984717	-0.984717	-0.544477	0.0521545	-0.513967	-0.244633	-0.984717	-0.984717	-0.984717	1.83324	-0.984717	-0.732174	-0.984717	-0.984717	-0.984717	-0.429838	0.43101	0.747993	0.0521545	1.24913	-0.984717	-0.194374	1.24913	-0.012825	-0.984717	-0.0701315	0.0521545	-0.605861	0.573491	-0.0701315	-0.783017	-0.984717	0.43101	-0.984717	0.43101	-0.984717	-0.915075	-0.513967	-0.984717	-0.984717	-0.984717	0.126461	-0.984717	0.212263	0.0521545	-0.409268	-0.166592	1.87067	-0.984717	-0.984717	-0.984717	-0.409268	-0.0701315	0.96674	2.16372	-0.759628	-0.984717	1.24913	-0.278321	-0.0701315	-0.984717	-0.984717	-0.984717	-0.328129	-0.309073	0.212263	0.43101	-0.984717	0.627603	-0.866165	-0.984717	0.747993	-0.984717	-0.984717	-0.984717	0.43101	0.126461	-0.984717	-0.871357	-0.984717	2.16372	-0.984717	-0.387114	0.0521545	-0.984717	-0.409268	-0.984717	2.52495	0.0521545	-0.012825	-0.984717	1.48808	-0.166592	1.24913	-0.984717	-0.984717	-0.984717	-0.984717	-0.984717	-0.984717	0.212263	-0.984717	-0.984717	0.212263	0.0521545	1.62799	-0.0701315	-0.984717	-0.984717	0.212263	-0.363185	-0.984717	-0.984717	-0.564885	-0.984717	-0.984717	-0.788124	1.24913	2.16372	-0.984717	-0.984717	-0.654241	-0.984717	-0.166592	1.62799	-0.166592	-0.387114	-0.984717	-0.984717	-0.166592	-0.166592	1.24913	-0.984717	-0.0701315	0.747993	-0.984717	2.16372	0.747993	-0.984717	-0.984717	0.747993	0.96674	-0.984717	-0.984717	-0.984717	-0.984717	-0.586424	-0.984717	-0.409268	-0.984717	-0.984717	-0.984717	-0.984717	-0.691663	-0.984717	-0.984717	-0.244633	2.52495	-0.984717	0.43101	-0.984717	-0.984717	-0.984717	-0.984717	-0.806203	-0.984717	0.747993	-0.984717	-0.0701315	-0.984717	-0.623489	-0.244633	1.87067	-0.0701315	0.212263	-0.984717	-0.984717	-0.654241	0.277243	-0.984717	1.62799	-0.984717	-0.0701315	-0.984717	-0.680168	-0.984717	1.24913	-0.0327098	-0.984717	0.43101	0.0521545	0.522905	0.212263	-0.166592	-0.984717	-0.363185	0.167765	-0.984717	-0.816515	-0.667734	-0.984717	-0.166592	-0.483575	0.747993	-0.605861	0.747993	0.747993	-0.337259	-0.691663	0.96674	-0.12105	-0.771964	-0.984717	-0.586424	0.747993	2.66486	-0.984717	-0.984717	-0.984717	2.16372	-0.499246	0.212263	-0.984717	-0.752908	0.0521545	0.673686	-0.12105	-0.984717	-0.614885	-0.856367	0.43101	-0.166592	-0.244633	0.0880206	-0.984717	-0.441488	-0.984717	0.394977	-0.876113	0.522905	0.747993	0.212263	-0.309073	-0.933798	0.805299	-0.984717	-0.866165	-0.596386	-0.984717	-0.166592	0.00790933	1.24913	-0.0701315	-0.0701315	-0.984717	-0.984717	0.43101	0.887906	2.66486	-0.136784	-0.984717	-0.363185	-0.667734	-0.012825	0.573491	0.747993	-0.984717	-0.984717	-0.409268	-0.267438	-0.984717	-0.984717	-0.409268	0.212263	-0.363185	-0.984717	-0.984717	-0.639549	-0.984717	-0.984717	-0.984717	-0.166592	-0.984717	1.48808	-0.797599	-0.984717	-0.499246	-0.448987	-0.792979	-0.984717	0.747993	-0.984717	-0.913149	-0.984717	0.747993	-0.984717	-0.984717	-0.409268	0.0521545	-0.244633	-0.984717	-0.586424	-0.984717	-0.984717	-0.984717	-0.984717	0.747993	-0.984717	0.212263	-0.207569	-0.984717	-0.586424	0.277243	-0.984717	-0.721471	-0.012825	-0.984717	0.43101	-0.984717	-0.984717	-0.984717	1.24913	-0.984717	-0.984717	-0.984717	2.16372	-0.984717	-0.984717	-0.984717	0.43101	-0.984717	-0.309073	1.48808	-0.586424	-0.984717	-0.448987	-0.984717	-0.984717	1.62799	0.212263	-0.984717	1.62799	-0.0701315	-0.984717	-0.309073	-0.984717	-0.448987	-0.553217	-0.984717	-0.984717	-0.337259	0.0521545	-0.363185	-0.499246	-0.984717	-0.166592	-0.513967	-0.267438	-0.654241	-0.466858	-0.623489	-0.166592	-0.984717	-0.513967	0.312458	0.369137	-0.540882	0.126461	-0.667734	0.656098	1.78486	0.573491	-0.984717	-0.605861	0.605512	-0.0423497	0.126461	1.62799	-0.244633	-0.984717	-0.984717	0.100535	-0.564885	0.573491	0.43101	0.918659	-0.984717	-0.22033	-0.475354	-0.984717	-0.84967	1.48808	0.747993	1.78486	-0.984717	-0.258487	-0.76597	0.627603	1.05254	1.71988	-0.984717	0.627603	-0.984717	1.24913	-0.984717	-0.984717	-0.244633	-0.0701315	-0.984717	-0.244633	-0.540882	0.43101	-0.586424	-0.605861	0.312458	-0.166592	0.627603	-0.0701315	-0.984717	1.24913	-0.0701315	-0.937224	0.887906	-0.984717	-0.984717	-0.984717	0.747993	-0.984717	1.24913	0.747993	-0.712233	-0.984717	-0.448987	0.573491	-0.513967	-0.166592	0.747993	-0.0877592	-0.984717	0.747993	-0.984717	0.43101	-0.984717	-0.448987	-0.614885	-0.984717	0.887906	0.850842	-0.207569	0.96674	-0.984717	-0.984717	-0.409268	-0.984717	0.43101	-0.984717	-0.984717	-0.984717	-0.984717	-0.984717	1.71988	-0.984717	-0.984717	-0.984717	-0.984717	-0.363185	-0.984717	0.212263	-0.667734	-0.0701315	-0.774839	-0.984717	-0.559131	-0.984717	0.96674	-0.984717	-0.337259	-0.984717	-0.984717	-0.244633	-0.363185	1.24913	-0.984717	-0.984717	-0.363185	0.43101	-0.984717	-0.984717	-0.0701315	-0.984717	-0.629006	-0.12105	0.747993	-0.499246	-0.0701315	0.0521545	0.212263	-0.984717	-0.752908	-0.489963	-0.984717	0.43101	-0.984717	0.627603	0.96674	0.747993	0.0186123	-0.984717	0.25042	-0.984717	-0.984717	-0.984717	-0.984717	-0.984717	-0.984717	-0.984717	-0.924288	-0.483575	-0.136784	0.312458	0.627603	-0.0701315	-0.448987	-0.157873	-0.839572	0.0521545	-0.984717	-0.623489	-0.617798	-0.984717	-0.012825	-0.984717	-0.944168	-0.984717	-0.792979	-0.984717	0.522905	-0.012825	-0.774839	-0.984717	0.167765	-0.984717	2.44611	-0.984717	0.100535	-0.984717	-0.194374	-0.745775	0.312458	-0.504254	0.0186123	-0.783017	-0.012825	-0.721471	-0.596386	-0.309073	0.328161	-0.984717	-0.513967	-0.605861	-0.456282	-0.387114	0.0521545	-0.771964	0.573491	0.747993	-0.984717	-0.328129	-0.769008	-0.984717	-0.267438	-0.654241	-0.984717	0.522905	-0.984717	-0.461035	-0.864327	-0.363185	-0.984717	-0.244633	-0.448987	-0.984717	0.153659	-0.984717	-0.984717	-0.244633	1.12685	-0.721471	-0.984717	-0.984717	0.0521545	-0.674075	-0.409268	1.05254	0.96674	0.100535	-0.984717	-0.984717	-0.984717	-0.894947	-0.709007	-0.288878	-0.984717	-0.984717	-0.337259	0.0521545	-0.0701315	-0.0963204	-0.984717	-0.523294	-0.12105	-0.0701315	-0.984717	-0.867948	0.212263	-0.0701315	-0.309073	0.0521545	1.24913	-0.830949	-0.10472	-0.244633	-0.0701315	0.747993	-0.984717	0.887906	-0.984717	0.96674	-0.984717	-0.520997	-0.605861	-0.984717	-0.0517962	-0.10472	-0.984717	0.212263	0.43101	1.62799	-0.984717	-0.244633	-0.667734	-0.148965	-0.429838	-0.448987	-0.984717	-0.830949	-0.387114	-0.984717	-0.984717	-0.363185	-0.166592	-0.984717	-0.984717	0.0521545	-0.876113	-0.932777	0.0521545	-0.984717	-0.984717	-0.984717	-0.984717	-0.984717	0.43101	-0.783017	-0.984717	-0.984717	0.334549	-0.194374	-0.984717	-0.0701315	0.747993	-0.363185	-0.680168	-0.309073	-0.984717	-0.984717	1.24913	-0.984717	-0.0701315	-0.984717	-0.984717	-0.984717	0.126461	0.747993	-0.984717	-0.984717	-0.984717	-0.623489	-0.984717	-0.0701315	-0.984717	0.627603	0.747993	-0.984717	-0.984717	-0.623489	-0.984717	-0.984717	2.16372	-0.984717	-0.244633	0.43101	-0.984717	-0.984717	0.0521545	-0.448987	0.43101	-0.346138	1.78486	-0.984717	-0.984717	-0.984717	0.96674	-0.984717	-0.596386	0.43101	0.747993	-0.984717	-0.513967	-0.984717	-0.984717	2.16372	0.573491	-0.984717	-0.984717	-0.984717	-0.499246	-0.244633	1.24913	0.0521545	-0.984717	-0.984717	0.747993	-0.984717	-0.984717	-0.984717	0.212263	-0.984717	-0.984717	1.48808	-0.984717	-0.984717	-0.166592	1.24913	-0.0701315	-0.984717	0.747993	-0.483575	-0.41974	-0.166592	-0.984717	-0.984717	0.43101	-0.0701315	-0.771964	-0.244633	-0.984717	-0.984717	-0.984717	-0.984717	0.747993	-0.984717	-0.244633	-0.984717	-0.984717	-0.984717	0.3497	2.52495	2.16372	-0.984717	0.212263	-0.984717	-0.984717	0.43101	-0.984717	-0.513967	-0.984717	-0.984717	0.212263	0.43101	-0.984717	0.747993	-0.984717	-0.984717	-0.984717	-0.984717	-0.012825	-0.680168	-0.984717	-0.984717	-0.984717	-0.984717	-0.984717	-0.639549	0.312458	-0.0701315	0.43101	-0.984717	-0.387114	-0.984717	-0.984717	-0.984717	-0.012825	-0.76597	-0.984717	1.24913	0.573491	0.43101	-0.984717	0.43101	-0.166592	0.747993	-0.984717	-0.984717	-0.984717	-0.984717	-0.984717	-0.984717	-0.984717	-0.984717	-0.667734	-0.984717	1.24913	-0.984717	-0.244633	-0.012825	-0.984717	-0.984717	-0.984717	-0.483575	-0.984717	-0.984717	-0.984717	-0.984717	-0.984717	-0.244633	-0.448987	-0.984717	0.312458	-0.409268	0.43101	0.573491	-0.984717	0.747993	1.24913	0.43101	-0.984717	-0.984717	-0.984717	-0.984717	0.747993	-0.984717	-0.984717	-0.984717	-0.984717	-0.984717	-0.984717	-0.984717	-0.984717	0.43101	1.24913	-0.697091	-0.483575	-0.984717	-0.984717	-0.984717	1.48808	1.24913	-0.984717	-0.984717	-0.984717	1.24913	0.153659	-0.0701315	0.96674	0.43101	-0.984717	1.78486	-0.738188	-0.984717	-0.984717	-0.513967	-0.984717	1.78486	0.43101	-0.984717	-0.721471	-0.824608	-0.984717	-0.984717	-0.984717	-0.448987	-0.984717	1.62799	-0.984717	-0.984717	1.24913	1.24913	-0.984717	-0.792979	-0.984717	-0.984717	0.43101	0.747993	-0.984717	0.43101	-0.984717	1.62799	0.43101	-0.984717	-0.984717	-0.409268	-0.984717	-0.984717	0.43101	-0.984717	-0.984717	-0.984717	-0.984717	-0.984717	1.24913	-0.984717	-0.984717	-0.984717	-0.984717	0.573491	1.24913	0.0521545	-0.984717	1.48808	0.747993	-0.984717	1.24913	0.43101	-0.605861	-0.984717	-0.984717	-0.984717	-0.984717	0.96674	-0.984717	-0.194374	0.0521545	0.312458	2.16372	-0.540882	-0.984717	-0.448987	-0.984717	-0.984717	-0.984717	-0.984717	-0.984717	-0.984717	-0.166592	-0.499246	-0.513967	-0.244633	0.43101	-0.278321	0.142621	-0.180723	-0.984717	-0.984717	-0.984717	-0.771964	-0.207569	0.747993	-0.350487	-0.244633	1.24913	-0.691663	-0.483575	-0.513967	-0.984717	-0.984717	-0.244633	-0.984717	-0.984717	-0.564885	-0.0701315	-0.166592	-0.244633	0.43101	-0.984717	-0.194374	0.212263	-0.712233	-0.984717	0.747993	-0.984717	-0.667734	-0.877611	-0.984717	-0.810215	-0.363185	-0.984717	0.100535	-0.984717	2.52495	-0.984717	-0.984717	0.277243	0.0521545	0.96674	0.747993	-0.984717	-0.623489	-0.984717	-0.639549	-0.654241	-0.847279	-0.309073	-0.984717	-0.244633	-0.166592	-0.984717	1.24913	-0.984717	0.747993	-0.309073	-0.984717	-0.984717	-0.984717	-0.984717	-0.984717	-0.777638	-0.984717	-0.702322	-0.984717	-0.984717	-0.984717	-0.984717	-0.984717	-0.984717	-0.984717	-0.984717	-0.984717	-0.984717	-0.984717	-0.738188	0.0521545	0.212263	0.0521545	-0.984717	-0.984717	-0.586424	-0.513967	-0.984717	0.43101	-0.639549	2.16372	0.747993	0.0521545	-0.984717	-0.984717	-0.984717	-0.797599	0.153659	1.56612	-0.984717	-0.984717	0.747993	-0.244633	-0.984717	-0.984717	-0.984717	-0.0701315	-0.586424	-0.579494	-0.984717	-0.984717	-0.564885	-0.984717	-0.984717	0.747993	-0.244633	-0.984717	-0.984717	-0.26187	-0.984717	-0.309073	-0.984717	-0.984717	-0.409268	0.312458	1.62799	-0.984717	-0.984717	-0.363185	-0.639549	-0.788124	-0.605861	-0.540882	-0.824608	-0.207569	1.62799	-0.166592	0.0521545	1.24913	-0.984717	-0.436371	-0.605861	0.312458	0.212263	-0.012825	-0.984717	-0.244633	-0.984717	-0.0701315	1.48808	0.747993	-0.984717	0.0521545	-0.984717	-0.874573	-0.745775	-0.984717	-0.712233	-0.797599	0.212263	1.24913	-0.483575	-0.605861	-0.984717	-0.166592	0.43101	-0.984717	-0.984717	-0.759628	0.43101	0.43101	0.0521545	0.43101	1.24913	-0.984717	-0.111325	-0.540882	0.43101	1.78486	-0.513967	0.627603	-0.596386	-0.535748	-0.409268	2.16372	-0.984717	0.918659	0.918659	-0.596386	-0.984717	-0.267438	-0.797599	-0.984717	-0.136784	-0.984717	-0.639549	0.212263	-0.984717	-0.409268	-0.984717	-0.409268	-0.166592	0.212263	0.43101	0.0521545	-0.984717	-0.984717	0.747993	-0.984717	-0.244633	-0.984717	-0.984717	-0.984717	-0.984717	-0.984717	-0.902547	-0.984717	-0.984717	-0.984717	-0.984717	-0.984717	-0.984717	-0.0701315	-0.984717	1.05254	-0.984717	-0.984717	0.747993	-0.52782	-0.984717	-0.0701315	0.0521545	-0.984717	-0.908214	0.43101	-0.984717	-0.984717	-0.984717	-0.839572	-0.166592	-0.984717	-0.745775	-0.984717	-0.984717	0.212263	-0.922844	-0.984717	-0.984717	0.212263	-0.984717	-0.278321	-0.984717	-0.702322	0.312458	-0.984717	-0.984717	-0.984717	-0.984717	-0.984717	-0.984717	-0.984717	-0.166592	0.747993	-0.984717	1.24913	-0.448987	-0.984717	0.43101	-0.984717	-0.984717	-0.984717	0.43101	-0.984717	-0.984717	-0.984717	-0.984717	-0.777638	0.887906	-0.667734	-0.0701315	1.62799	0.212263	1.24913	-0.984717	-0.984717	0.212263	-0.984717	0.212263	0.43101	-0.721471	-0.984717	0.43101	1.24913	0.747993	-0.984717	-0.984717	-0.540882	-0.984717	-0.984717	0.212263	-0.984717	-0.984717	-0.984717	-0.984717	1.24913	-0.984717	1.62799	-0.187607	-0.984717	-0.984717	-0.0701315	-0.984717	1.24913	-0.984717	0.212263	0.212263	-0.984717	-0.984717	0.43101	-0.984717	-0.984717	1.24913	-0.984717	1.24913	-0.81405	0.627603	0.747993	-0.984717	-0.337259	-0.984717	2.16372	-0.984717	-0.984717	1.24913	0.96674	0.43101	-0.984717	1.24913	-0.984717	-0.984717	-0.984717	-0.984717	1.48808	-0.851978	0.0521545	0.747993	-0.984717	-0.984717	1.24913	-0.984717	-0.984717	-0.984717	-0.984717	-0.984717	0.277243	-0.984717	-0.984717	-0.309073	-0.984717	-0.0701315	-0.984717	-0.984717	-0.166592	-0.984717	-0.984717	-0.984717	-0.363185	1.62799	-0.984717	-0.734211	-0.984717	-0.0701315	0.573491	-0.984717	-0.984717	1.62799	-0.984717	0.312458	-0.667734	-0.984717	-0.984717	-0.984717	0.212263	1.48808	-0.244633	-0.984717	-0.337259	-0.984717	-0.984717	0.212263	-0.984717	-0.984717	0.43101	-0.984717	-0.984717	-0.691663	0.212263	1.24913	-0.984717	-0.984717	-0.984717	0.212263	0.126461	-0.984717	0.747993	1.62799	-0.984717	-0.984717	0.212263	0.212263	-0.984717	-0.984717	-0.984717	-0.984717	-0.984717	-0.984717	-0.984717	1.24913	-0.984717	0.747993	2.16372	-0.984717	0.747993	-0.984717	-0.984717	-0.244633	-0.244633	0.747993	-0.166592	0.212263	-0.984717	-0.984717	0.747993	-0.752908	-0.984717	-0.984717	-0.984717	-0.984717	-0.984717	-0.680168	-0.984717	0.747993	-0.830949	-0.92741	-0.387114	-0.984717	-0.244633	-0.984717	1.24913	-0.586424	-0.513967	-0.984717	-0.984717	1.62799	1.62799	-0.984717	-0.984717	-0.984717	2.16372	-0.166592	0.747993	0.43101	-0.984717	-0.984717	-0.984717	-0.984717	1.48808	1.24913	-0.984717	-0.984717	-0.984717	-0.513967	-0.483575	-0.984717	0.0521545	0.212263	-0.984717	1.24913	-0.984717	-0.448987	1.62799	-0.984717	0.212263	0.747993	-0.605861	-0.984717	2.16372	-0.984717	-0.166592	0.747993	0.312458	-0.984717	1.62799	-0.871357	0.573491	-0.984717	-0.984717	-0.448987	1.24913	-0.309073	0.43101	0.212263	-0.984717	-0.984717	0.747993	1.62799	-0.984717	-0.984717	0.573491	0.96674	-0.984717	0.573491	0.96674	-0.984717	-0.540882	2.66486	0.43101	1.48808	-0.984717	0.43101	-0.984717	-0.984717	0.747993	1.24913	-0.842236	-0.0701315	2.44611	2.16372	0.747993	-0.984717	1.24913	-0.984717	-0.278321	1.62799	-0.984717	-0.77578	-0.631701	-0.984717	0.212263	-0.984717	-0.984717	-0.716931	0.747993	-0.984717	2.16372	-0.448987	-0.654241	-0.605861	0.96674	-0.984717	1.24913	-0.984717	-0.984717	-0.984717	-0.984717	-0.984717	0.212263	2.52495	0.212263	-0.309073	0.126461	-0.984717	-0.012825	1.24913	2.52495	-0.0701315	-0.513967	1.62799	0.43101	-0.458074	0.96674	-0.878345	-0.0701315	-0.540882	1.62799	2.66486	2.16372	1.87067	-0.409268	-0.984717	-0.756318	-0.984717	-0.984717	-0.984717	-0.0701315	-0.984717	-0.448987	-0.686026	-0.984717	0.0521545	0.0521545	-0.984717	-0.984717	-0.712233	-0.984717	-0.0701315	-0.792979	0.0521545	-0.984717	-0.984717	-0.984717	-0.647055	-0.984717	-0.984717	-0.889439	-0.409268	-0.984717	1.62799	2.16372	-0.984717	-0.984717	1.24913	-0.639549	-0.984717	-0.984717	-0.702322	0.381074	-0.0701315	0.277243	-0.363185	-0.337259	0.747993	0.212263	-0.984717	0.212263	0.656098	2.16372	0.0186123	-0.984717	-0.839572	0.212263	2.16372	-0.984717	1.48808	-0.984717	-0.844803	-0.0701315	-0.984717	-0.984717	-0.166592	0.887906	-0.984717	-0.697091	0.212263	-0.930605	0.43101	0.212263	-0.738188	0.212263	0.212263	-0.984717	-0.564885	-0.984717	0.43101	1.24913	0.747993	0.260344	-0.575938	0.522905	-0.984717	-0.502263	0.212263	0.747993	-0.984717	-0.244633	1.62799	-0.984717	2.66486	0.887906	-0.623489	1.24913	0.100535	0.747993	-0.513967	-0.702322	0.43101	-0.984717	-0.363185	0.100535	-0.984717	-0.0701315	-0.984717	-0.984717	-0.984717	1.62799	0.212263	-0.677152	-0.984717	0.43101	-0.984717	-0.788124	0.43101	-0.984717	2.16372	-0.448987	-0.12105	-0.409268	1.24913	-0.244633	1.24913	1.24913	0.126461	-0.984717	1.24913	-0.810215	-0.984717	-0.953842	-0.984717	-0.712233	1.24913	0.43101	-0.984717	1.24913	0.747993	0.573491	-0.984717	0.43101	-0.166592	-0.984717	0.747993	-0.012825	-0.984717	-0.984717	0.747993	-0.553217	0.212263	0.573491	-0.984717	-0.984717	-0.984717	2.16372	0.747993	0.747993	-0.984717	-0.894947	0.43101	2.16372	-0.244633	0.43101	0.43101	-0.984717	-0.984717	-0.984717	-0.984717	-0.309073	-0.586424	-0.905075	-0.12105	0.0521545	0.522905	0.0521545	-0.984717	-0.984717	1.24913	0.0521545	0.0521545	0.939731	-0.166592	-0.984717	1.62799	-0.166592	-0.984717	-0.012825	-0.466858	-0.984717	-0.984717	1.24913	0.212263	-0.984717	-0.984717	1.48808	2.16372	-0.984717	-0.984717	-0.166592	2.16372	0.0521545	1.24913	1.24913	-0.984717	-0.984717	-0.984717	0.747993	1.62799	-0.984717	0.126461	0.43101	-0.309073	0.43101	-0.499246	0.43101	1.78486	-0.984717	-0.827843	-0.691663	0.96674	-0.984717	-0.605861	2.16372	-0.513967	-0.984717	-0.984717	-0.90077	0.656098	2.16372	1.05254	-0.984717	-0.984717	-0.984717	-0.984717	-0.337259	-0.730104	-0.461035	0.212263	0.0521545	0.277243	-0.847279	-0.984717	-0.0544605	-0.984717	2.66486	0.43101	-0.984717	0.312458	0.522905	-0.667734	1.62799	-0.984717	1.24913	2.16372	-0.984717	-0.984717	-0.586424	-0.984717	0.212263	-0.012825	0.747993	-0.984717	0.43101	-0.984717	-0.984717	0.43101	0.212263	0.573491	-0.984717	-0.984717	-0.12105	-0.984717	-0.984717	-0.984717	-0.984717	-0.984717	-0.984717	-0.244633	-0.984717	-0.012825	1.24913	0.0521545	-0.984717	-0.984717	-0.984717	0.100535	-0.605861	-0.984717	0.43101	-0.984717	-0.984717	-0.984717	-0.52782	-0.0701315	-0.984717	2.16372	-0.984717	-0.984717	-0.984717	0.212263	-0.788124	0.0933482	1.62799	0.747993	-0.984717	-0.984717	1.05254	-0.984717	-0.483575	-0.984717	-0.984717	0.43101	-0.806203	-0.752908	-0.984717	-0.207569	0.850842	-0.984717	0.212263	-0.984717	-0.984717	-0.623489	-0.984717	-0.409268	-0.984717	-0.984717	-0.984717	-0.984717	-0.483575	0.573491	-0.984717	1.24913	-0.984717	-0.0701315	-0.702322	1.48808	-0.984717	0.747993	-0.984717	-0.984717	-0.984717	-0.984717	-0.984717	-0.984717	-0.984717	-0.984717	-0.513967	-0.0701315	0.0521545	-0.984717	-0.691663	0.212263	-0.984717	-0.639549	-0.187607	-0.817721	-0.513967	-0.631701	-0.984717	-0.639549	-0.984717	-0.586424	-0.984717	-0.984717	-0.984717	-0.984717	-0.984717	-0.654241	-0.984717	-0.984717	-0.984717	1.24913	0.277243	-0.984717	-0.623489	-0.984717	-0.984717	-0.984717	0.96674	0.573491	-0.244633	0.43101	0.0521545	1.62799	2.16372	-0.984717	-0.771964	0.212263	-0.984717	-0.409268	1.05254	-0.984717	0.0521545	0.887906	-0.984717	-0.436371	-0.984717	-0.0701315	-0.984717	-0.984717	-0.984717	1.01733	-0.984717	-0.309073	-0.984717	-0.984717	1.48808	-0.984717	0.747993	0.866545	-0.337259	0.312458	-0.984717	-0.984717	1.24913	0.747993	-0.166592	-0.984717	2.16372	0.573491	-0.984717	0.212263	-0.984717	-0.984717	-0.166592	-0.984717	-0.984717	-0.842236	0.43101	-0.586424	-0.984717	-0.984717	-0.540882	-0.639549	-0.984717	-0.984717	-0.984717	0.212263	-0.984717	-0.984717	2.16372	-0.984717	-0.984717	-0.984717	-0.866165	-0.984717	0.0521545	-0.984717	-0.984717	-0.984717	-0.984717	-0.984717	-0.984717	2.16372	-0.540882	-0.984717	-0.984717	-0.387114	0.212263	2.16372	-0.309073	-0.712233	-0.984717	-0.984717	-0.984717	-0.984717	-0.984717	-0.166592	-0.984717	-0.984717	-0.984717	-0.984717	0.747993	-0.984717	-0.984717	-0.984717	-0.984717	-0.984717	-0.984717	0.96674	-0.984717	-0.984717	-0.984717	1.24913	-0.984717	-0.409268	-0.984717	-0.984717	-0.984717	-0.984717	-0.540882	0.887906	-0.984717	-0.984717	0.43101	-0.984717	-0.984717	1.24913	-0.984717	-0.984717	0.747993	-0.984717	-0.984717	1.62799	-0.984717	-0.984717	-0.783017	0.96674	0.747993	-0.513967	-0.0701315	-0.738188	-0.984717	1.24913	-0.984717	-0.984717	0.747993	-0.309073	0.0521545	-0.984717	-0.984717	-0.984717	-0.984717	-0.984717	-0.984717	1.05254	-0.984717	-0.984717	1.24913	-0.166592	-0.984717	-0.984717	0.43101	-0.513967	-0.244633	1.24913	0.747993	-0.984717	-0.984717	-0.984717	-0.984717	-0.605861	-0.984717	0.212263	-0.409268	-0.984717	1.24913	-0.984717	-0.984717	-0.984717	0.43101	1.24913	1.24913	2.16372	-0.984717	-0.984717	-0.984717	0.43101	-0.984717	1.24913	-0.575938	-0.984717	0.747993	-0.984717	-0.623489	0.212263	-0.984717	-0.483575	1.24913	0.312458	2.16372	1.78486	0.43101	1.24913	-0.984717	0.43101	0.212263	1.48808	-0.984717	-0.984717	-0.984717	-0.166592	1.24913	-0.409268	-0.984717	-0.984717	-0.984717	-0.984717	-0.984717	0.43101	-0.984717	-0.797599	0.43101	-0.984717	1.62799	-0.984717	-0.553217	2.16372	-0.409268	0.0880206	-0.984717	-0.884522	-0.984717	-0.984717	0.0521545	-0.984717	-0.278321	-0.984717	-0.984717	-0.984717	2.16372	-0.984717	-0.984717	-0.575938	0.212263	0.277243	0.43101	-0.984717	-0.984717	-0.984717	0.126461	-0.984717	-0.984717	0.887906	-0.984717	-0.984717	2.66486	-0.984717	-0.244633	2.16372	-0.984717	-0.166592	2.44611	-0.623489	-0.984717	0.43101	-0.984717	0.312458	0.212263	0.747993	-0.984717	0.43101	-0.605861	-0.984717	0.43101	-0.984717	-0.984717	0.212263	-0.984717	-0.0701315	2.16372	-0.984717	-0.984717	0.747993	-0.984717	-0.984717	0.887906	0.212263	-0.984717	-0.984717	-0.984717	-0.984717	-0.984717	0.43101	0.312458	1.24913	1.24913	-0.984717	-0.207569	-0.984717	-0.0701315	-0.639549	-0.984717	-0.984717	-0.797599	1.24913	-0.984717	0.43101	-0.984717	-0.984717	0.522905	-0.244633	0.43101	-0.984717	1.24913	0.126461	-0.309073	-0.984717	-0.984717	0.212263	-0.984717	-0.984717	-0.984717	-0.363185	-0.984717	1.62799	-0.984717	0.747993	-0.166592	-0.984717	-0.667734	-0.984717	-0.423147	0.0521545	-0.0701315	0.747993	0.573491	-0.984717	0.369137	1.48808	-0.984717	-0.207569	0.0521545	-0.363185	0.747993	-0.654241	-0.166592	0.277243	-0.984717	-0.984717	1.24913	-0.483575	-0.984717	0.747993	-0.680168	1.24913	1.24913	-0.244633	-0.984717	-0.328129	-0.984717	-0.984717	-0.691663	-0.417677	0.0521545	-0.984717	-0.984717	-0.984717	-0.984717	-0.984717	0.747993	2.83936	1.62799	-0.851978	1.24913	-0.984717	-0.984717	0.43101	0.277243	-0.29404	-0.712233	1.78486	0.484747	-0.984717	0.747993	-0.984717	0.43101	0.43101	-0.207569	-0.448987	-0.984717	-0.448987	0.394977	-0.207569	0.43101	-0.363185	-0.586424	0.0521545	1.24913	-0.984717	1.78486	-0.984717	-0.984717	0.96674	-0.513967	0.43101	-0.387114	-0.984717	-0.752908	0.43101	-0.309073	-0.984717	-0.984717	-0.984717	-0.984717	-0.984717	2.78525	0.369137	-0.328129	-0.984717	-0.984717	-0.984717	-0.984717	-0.984717	-0.375385	0.0723495	-0.702322	0.0521545	0.212263	-0.984717	0.627603	-0.605861	-0.984717	1.62799	-0.984717	-0.984717	0.212263	1.78486	0.43101	0.498827	-0.984717	2.16372	0.312458	0.3497	-0.483575	-0.984717	-0.799827	0.212263	0.3497	2.16372	-0.346138	2.52495	-0.494133	0.25042	-0.890594	-0.984717	-0.984717	-0.0701315	-0.984717	0.96674	-0.639549	1.24913	-0.363185	-0.984717	0.522905	-0.777638	-0.730104	0.747993	-0.409268	-0.12105	0.815223	-0.984717	-0.984717	-0.448987	0.43101	-0.984717	-0.244633	0.212263	-0.792979	-0.363185	0.673686	-0.704867	-0.605861	-0.513967	-0.984717	-0.984717	-0.984717	-0.166592	-0.984717	-0.984717	-0.448987	-0.984717	-0.984717	-0.448987	-0.984717	-0.734211	-0.984717	2.66486	-0.984717	-0.984717	0.43101	-0.535748	-0.586424	-0.984717	-0.984717	-0.984717	-0.564885	-0.309073	0.212263	-0.943955	-0.984717	-0.827843	-0.0701315	0.212263	0.96674	-0.436371	-0.984717	-0.984717	-0.984717	-0.984717	0.747993	1.48808	-0.409268	1.24913	1.05254	-0.984717	0.747993	-0.984717	-0.984717	-0.0701315	1.24913	-0.288878	1.62799	0.43101	1.09835	-0.984717	-0.984717	-0.0701315	-0.759628	0.747993	-0.984717	1.24913	-0.984717	0.126461	-0.847279	-0.887042	0.277243	-0.0701315	0.850842	-0.984717	-0.752908	0.747993	-0.984717	-0.984717	2.16372	-0.984717	-0.984717	-0.864327	-0.012825	-0.639549	-0.984717	-0.166592	1.09835	-0.984717	2.98184	0.212263	-0.984717	0.0521545	-0.244633	-0.012825	0.573491	-0.442753	-0.0701315	-0.915075	0.312458	-0.328129	1.24913	-0.309073	-0.984717	-0.22033	0.573491	-0.207569	0.0521545	-0.328129	0.0521545	0.573491	-0.649485	-0.540882	-0.639549	-0.12105	-0.623489	0.887906	0.0521545	-0.586424	2.52495	-0.564885	-0.0701315	-0.513967	0.277243	0.142621	-0.647055	-0.267438	-0.730104	-0.540882	-0.166592	-0.513967	1.24913	0.43101	-0.984717	-0.984717	-0.984717	-0.984717	0.43101	0.43101	0.212263	1.54219	-0.984717	-0.984717	-0.984717	2.16372	1.62799	1.24913	-0.564885	0.43101	1.62799	-0.984717	-0.984717	-0.564885	0.0521545	-0.0701315	-0.448987	0.573491	0.43101	-0.847279	0.212263	-0.0701315	-0.540882	-0.984717	2.16372	-0.984717	0.212263	0.212263	-0.76597	-0.896976	1.05254	-0.363185	-0.862431	-0.623489	-0.984717	-0.012825	-0.984717	-0.984717	0.0521545	-0.423147	-0.599596	-0.984717	0.43101	-0.680168	-0.808232	-0.586424	-0.523294	-0.483575	-0.623489	1.24913	-0.984717	1.62799	-0.984717	-0.984717	-0.984717	-0.984717	-0.984717	-0.166592	-0.984717	-0.984717	-0.984717	-0.810215	-0.917487	-0.984717	-0.984717	1.24913	0.0521545	-0.984717	-0.984717	-0.984717	0.212263	-0.745775	-0.483575	0.747993	1.24913	-0.309073	-0.667734	-0.984717	-0.984717	0.887906	-0.984717	-0.984717	-0.0701315	-0.984717	-0.984717	-0.984717	-0.984717	-0.984717	-0.984717	-0.984717	-0.984717	-0.623489	-0.76597	-0.984717	1.24913	-0.337259	-0.394686	-0.984717	-0.984717	-0.984717	-0.745775	-0.984717	-0.984717	0.43101	-0.984717	-0.984717	-0.984717	-0.984717	-0.586424	-0.166592	1.62799	-0.984717	0.747993	-0.984717	-0.984717	-0.363185	-0.712233	-0.984717	-0.984717	-0.984717	-0.984717	-0.984717	-0.984717	-0.984717	-0.984717	-0.984717	-0.513967	-0.984717	-0.984717	0.0521545	-0.984717	-0.639549	-0.984717	-0.697091	-0.984717	-0.984717	-0.984717	-0.76597	-0.984717	-0.759628	-0.984717	-0.984717	-0.984717	-0.166592	-0.166592	-0.466858	-0.631701	-0.984717	1.24913	-0.409268	-0.984717	1.24913	-0.984717	-0.984717	-0.984717	-0.777638	-0.52782	-0.564885	1.24913	0.573491	1.87067	-0.0701315	0.0521545	-0.984717	1.24913	-0.984717	0.747993	-0.337259	-0.448987	-0.984717	-0.309073	0.212263	-0.466858	0.43101	-0.842236	-0.483575	-0.76597	-0.984717	-0.0701315	0.0521545
ARF23	6.01249	-0.417275	4.44782	-0.417275	0.149822	2.21893	-0.0465082	1.02984	1.65184	3.37628	3.74235	-0.417275	3.21651	-0.417275	3.06972	-0.417275	1.65184	3.46159	0.0143724	3.37628	2.80918	-0.417275	3.02994	0.960826	-0.417275	-0.417275	0.364489	-0.417275	0.580301	0.515895	-0.417275	2.80918	0.0568368	-0.417275	-0.417275	0.288188	-0.417275	0.78835	3.74235	0.172975	-0.417275	-0.417275	2.10372	-0.417275	-0.417275	-0.417275	1.28576	-0.417275	-0.417275	0.118309	-0.417275	2.48425	-0.417275	4.44782	-0.417275	1.237	-0.417275	-0.417275	0.386216	-0.417275	2.67082	-0.417275	-0.417275	2.21893	-0.417275	-0.417275	-0.417275	-0.417275	-0.417275	1.60356	0.288188	-0.417275	-0.417275	-0.417275	-0.170105	-0.417275	-0.417275	-0.417275	-0.417275	-0.417275	-0.417275	-0.417275	0.324381	-0.417275	0.459304	-0.417275	-0.417275	-0.417275	1.10615	-0.417275	-0.417275	-0.417275	-0.417275	-0.417275	-0.417275	-0.417275	-0.417275	-0.417275	-0.417275	0.0417831	-0.417275	-0.417275	-0.417275	0.324381	-0.417275	-0.417275	-0.417275	-0.417275	0.446212	-0.417275	-0.417275	-0.340569	-0.417275	-0.417275	-0.417275	0.960826	0.840833	-0.417275	-0.417275	-0.417275	-0.417275	-0.417275	4.18729	-0.246159	-0.417275	-0.417275	-0.417275	-0.417275	-0.417275	-0.417275	-0.417275	1.10615	-0.417275	-0.417275	-0.417275	-0.417275	-0.417275	-0.417275	-0.417275	-0.262631	2.80918	0.898097	-0.417275	-0.417275	3.21651	1.39247	-0.417275	0.225458	-0.417275	-0.417275	-0.185924	-0.417275	3.55084	1.28576	0.198099	-0.417275	-0.417275	-0.417275	2.48425	1.51347	0.324381	-0.417275	-0.417275	-0.417275	-0.0688458	1.43108	-0.417275	-0.417275	-0.417275	-0.417275	0.172975	0.740072	-0.417275	-0.267438	-0.417275	-0.417275	-0.417275	-0.417275	-0.417275	3.21651	-0.417275	0.603793	0.840833	0.0568368	-0.417275	-0.417275	-0.417275	-0.417275	-0.417275	-0.417275	0.0276559	0.225458	-0.417275	-0.417275	0.0901144	6.96881	-0.417275	-0.417275	-0.417275	-0.417275	-0.417275	-0.417275	-0.417275	-0.417275	-0.417275	-0.417275	-0.417275	2.80918	-0.417275	-0.417275	0.172975	0.960826	0.459304	-0.417275	0.459304	1.10615	0.547023	0.960826	-0.417275	-0.417275	-0.417275	-0.417275	-0.417275	-0.417275	-0.417275	-0.417275	-0.417275	-0.417275	0.288188	-0.417275	-0.417275	-0.265869	-0.417275	-0.417275	-0.417275	-0.417275	-0.417275	-0.417275	-0.417275	-0.417275	-0.417275	-0.417275	0.840833	-0.417275	-0.417275	-0.417275	0.840833	-0.417275	-0.417275	-0.417275	-0.417275	-0.417275	0.840833	-0.417275	-0.417275	3.46159	-0.417275	-0.417275	5.44539	-0.417275	-0.417275	-0.417275	-0.417275	-0.417275	-0.417275	-0.417275	-0.417275	-0.417275	-0.0416925	-0.242011	0.305832	0.477389	-0.417275	-0.417275	-0.0602417	0.515895	-0.417275	-0.417275	-0.417275	-0.417275	0.288188	-0.417275	2.54387	-0.417275	0.10227	-0.417275	-0.417275	0.225458	-0.417275	-0.417275	-0.417275	-0.417275	-0.417275	-0.130947	-0.417275	-0.417275	0.161167	0.324381	-0.417275	0.459304	0.960826	0.0417831	-0.417275	3.74235	-0.417275	3.1521	-0.417275	-0.417275	-0.417275	-0.417275	-0.417275	-0.417275	-0.417275	1.39247	-0.417275	-0.417275	-0.417275	0.503999	0.0901144	-0.417275	-0.417275	-0.417275	-0.417275	-0.417275	-0.417275	-0.417275	-0.417275	0.288188	-0.417275	-0.417275	-0.417275	-0.417275	2.21893	-0.0923375	-0.417275	-0.417275	0.840833	-0.417275	-0.417275	-0.417275	-0.0688458	-0.417275	-0.084867	-0.417275	-0.417275	-0.417275	1.22136	-0.417275	-0.417275	-0.178276	-0.417275	0.740072	1.69309	-0.417275	-0.417275	-0.417275	-0.417275	0.740072	-0.417275	-0.417275	-0.417275	-0.0316758	3.51465	1.28576	0.459304	-0.417275	-0.417275	-0.417275	-0.417275	0.0568368	-0.417275	-0.417275	1.56653	-0.417275	-0.417275	-0.417275	-0.417275	-0.417275	-0.417275	-0.0923375	-0.417275	0.225458	0.299853	-0.313625	-0.417275	0.515895	-0.417275	0.0729114	0.149822	-0.417275	-0.417275	-0.417275	-0.248161	-0.417275	-0.417275	0.149822	-0.417275	-0.417275	-0.417275	-0.417275	1.39247	-0.417275	-0.417275	-0.417275	-0.417275	1.10615	-0.417275	-0.417275	-0.417275	-0.417275	0.0901144	-0.417275	-0.417275	1.10615	-0.417275	-0.417275	-0.417275	1.10615	-0.417275	2.21893	-0.417275	0.288188	2.1716	-0.417275	-0.417275	-0.417275	-0.417275	-0.417275	-0.417275	0.305832	0.255363	-0.417275	0.515895	-0.417275	2.63807	-0.136507	-0.417275	-0.417275	-0.417275	-0.417275	-0.417275	0.459304	-0.417275	-0.417275	-0.417275	-0.417275	-0.417275	0.515895	-0.417275	0.324381	-0.417275	1.81161	-0.417275	-0.417275	-0.417275	-0.417275	1.28576	-0.417275	-0.417275	-0.417275	-0.215046	-0.417275	-0.417275	-0.417275	-0.417275	0.515895	-0.417275	0.547023	-0.417275	0.580301	4.73993	-0.417275	1.28576	-0.417275	-0.417275	-0.417275	-0.417275	-0.417275	-0.417275	-0.417275	-0.417275	-0.417275	-0.417275	0.840833	-0.417275	-0.417275	-0.417275	-0.417275	-0.174259	1.51347	0.459304	-0.417275	-0.417275	-0.417275	-0.417275	-0.417275	-0.417275	-0.417275	1.28576	-0.417275	-0.417275	-0.417275	2.67082	0.515895	-0.417275	-0.417275	1.19095	-0.417275	-0.417275	-0.417275	-0.344064	-0.417275	0.198099	-0.209227	-0.417275	-0.417275	-0.417275	0.149822	-0.417275	0.740072	-0.417275	-0.417275	-0.417275	-0.185924	-0.417275	0.255363	-0.417275	0.409185	-0.417275	-0.417275	-0.417275	-0.27482	-0.417275	-0.417275	1.70248	-0.417275	-0.417275	0.840833	-0.417275	-0.185924	-0.417275	-0.417275	1.45101	-0.0770449	0.0991769	0.840833	-0.417275	-0.417275	-0.417275	-0.417275	-0.417275	-0.417275	-0.417275	2.9783	-0.417275	2.80918	-0.417275	1.51347	-0.417275	0.211481	-0.199841	-0.417275	-0.417275	-0.417275	-0.417275	-0.417275	-0.417275	0.0417831	5.18947	-0.417275	0.580301	0.409185	-0.417275	-0.417275	-0.417275	-0.417275	2.36425	2.48425	-0.417275	-0.417275	-0.417275	-0.417275	-0.417275	-0.417275	-0.417275	-0.417275	-0.417275	-0.417275	-0.417275	-0.417275	-0.417275	0.0276559	-0.417275	0.255363	-0.417275	-0.417275	-0.317899	1.10615	-0.417275	-0.417275	-0.417275	-0.417275	-0.417275	-0.417275	-0.417275	-0.417275	-0.417275	-0.417275	0.883297	0.198099	-0.417275	-0.417275	-0.417275	-0.417275	-0.417275	-0.417275	0.231872	1.43108	1.51347	-0.417275	-0.276209	-0.417275	-0.417275	-0.417275	-0.417275	-0.417275	-0.417275	-0.417275	-0.417275	-0.417275	-0.417275	-0.417275	-0.417275	-0.417275	-0.417275	0.219794	-0.417275	-0.417275	-0.417275	-0.417275	-0.417275	-0.417275	-0.417275	-0.417275	-0.417275	-0.417275	-0.417275	-0.417275	0.128417	0.840833	-0.417275	-0.417275	0.515895	0.149822	-0.417275	-0.417275	1.99818	-0.417275	-0.417275	-0.417275	0.515895	3.74235	-0.417275	-0.417275	-0.417275	-0.417275	-0.417275	-0.417275	-0.417275	-0.417275	-0.417275	0.459304	-0.417275	-0.417275	-0.417275	0.172975	-0.417275	-0.417275	-0.417275	-0.417275	-0.417275	-0.417275	0.364489	-0.417275	-0.417275	-0.0770449	-0.417275	-0.417275	-0.417275	-0.417275	-0.302062	-0.417275	0.324381	-0.417275	-0.417275	-0.417275	-0.417275	-0.417275	-0.417275	-0.306477	-0.417275	0.898097	-0.417275	-0.417275	0.364489	0.108569	-0.417275	-0.417275	2.80918	0.515895	-0.417275	-0.417275	-0.417275	-0.417275	1.65184	1.99818	3.51465	-0.417275	-0.417275	0.960826	0.311911	-0.417275	-0.417275	1.10615	-0.417275	-0.417275	-0.417275	-0.417275	1.81161	-0.417275	-0.417275	-0.417275	-0.417275	1.10615	2.80918	-0.417275	-0.417275	2.21893	-0.417275	0.0143724	4.8997	0.198099	1.81161	-0.417275	0.0417831	-0.417275	-0.417275	-0.417275	-0.417275	-0.417275	-0.417275	2.80918	1.10615	-0.417275	-0.417275	3.51465	0.840833	-0.417275	-0.417275	-0.417275	-0.0602417	0.960826	1.99818	-0.417275	0.409185	1.51347	1.99818	-0.417275	0.960826	1.28576	-0.417275	3.74235	-0.417275	1.70248	-0.417275	0.198099	0.960826	0.515895	-0.417275	1.10615	-0.417275	-0.417275	-0.417275	-0.417275	-0.417275	-0.417275	-0.277572	-0.417275	-0.417275	-0.417275	0.0276559	-0.417275	-0.417275	-0.417275	-0.417275	-0.417275	-0.417275	-0.417275	-0.417275	-0.417275	-0.417275	-0.417275	-0.417275	-0.417275	-0.417275	-0.417275	-0.417275	-0.417275	-0.417275	-0.417275	-0.0316758	0.615959	-0.250116	-0.151963	-0.417275	-0.417275	-0.084867	-0.417275	-0.112861	-0.417275	-0.417275	-0.417275	-0.417275	1.28576	1.97592	0.172975	-0.417275	-0.417275	-0.417275	0.840833	-0.417275	-0.417275	-0.417275	-0.417275	0.149822	2.21893	-0.417275	-0.417275	-0.417275	0.364489	-0.417275	-0.417275	0.740072	-0.417275	2.48425	-0.417275	-0.417275	-0.417275	-0.417275	-0.417275	0.580301	-0.417275	-0.417275	-0.417275	-0.417275	-0.417275	0.00185911	-0.417275	-0.417275	1.60356	-0.417275	-0.417275	-0.417275	-0.417275	-0.417275	-0.417275	-0.417275	-0.417275	-0.417275	1.81161	-0.417275	-0.417275	-0.417275	-0.417275	0.740072	0.898097	-0.417275	-0.417275	-0.417275	-0.417275	-0.417275	0.740072	-0.417275	0.960826	0.740072	1.28576	2.80918	1.19095	1.28576	0.0568368	-0.417275	-0.417275	-0.417275	2.21893	-0.417275	-0.23986	-0.417275	0.740072	-0.417275	-0.417275	0.00802373	-0.417275	-0.417275	3.51465	0.364489	-0.417275	-0.417275	1.237	-0.257504	-0.417275	2.21893	-0.417275	1.51347	-0.417275	0.0491885	-0.417275	-0.417275	-0.417275	-0.417275	-0.0923375	-0.417275	1.51347	0.364489	-0.417275	-0.417275	0.409185	-0.417275	-0.417275	-0.417275	-0.417275	-0.417275	-0.417275	-0.417275	-0.417275	3.12698	-0.417275	0.225458	-0.417275	-0.417275	-0.417275	-0.417275	-0.417275	0.255363	4.06729	-0.417275	-0.417275	0.364489	-0.417275	-0.417275	-0.417275	-0.417275	2.80918	3.74235	0.0169653	-0.417275	-0.417275	-0.417275	-0.00994908	-0.417275	2.48425	-0.417275	-0.417275	1.81161	-0.417275	-0.417275	0.960826	-0.417275	1.51347	3.06972	-0.417275	-0.417275	-0.417275	-0.417275	-0.417275	-0.417275	-0.417275	4.68421	-0.417275	-0.417275	-0.417275	1.39247	3.31071	0.0568368	5.15907	0.0417831	0.0901144	1.51347	3.74235	-0.417275	-0.417275	-0.417275	3.74235	-0.417275	-0.417275	-0.417275	-0.417275	-0.417275	-0.417275	-0.417275	-0.417275	-0.417275	1.10615	-0.417275	-0.417275	-0.417275	-0.156743	2.39005	2.80918	0.255363	-0.417275	-0.417275	-0.417275	0.740072	-0.417275	0.324381	-0.417275	0.740072	-0.417275	0.580301	-0.417275	-0.417275	0.198099	-0.417275	-0.417275	1.99818	1.00608	-0.417275	-0.417275	-0.417275	-0.242011	-0.417275	-0.417275	3.12698	-0.417275	-0.417275	-0.417275	-0.417275	1.05441	-0.417275	-0.417275	0.459304	-0.417275	-0.417275	-0.417275	-0.417275	-0.417275	-0.417275	-0.417275	-0.336723	-0.417275	-0.417275	-0.417275	-0.417275	-0.417275	-0.417275	-0.417275	-0.417275	-0.417275	-0.417275	-0.417275	-0.417275	-0.417275	-0.417275	1.60356	0.198099	-0.417275	0.409185	-0.417275	-0.417275	-0.417275	5.44539	-0.417275	-0.417275	-0.417275	-0.417275	-0.417275	-0.417275	0.0143724	1.93261	-0.417275	0.654261	-0.417275	-0.417275	-0.417275	-0.417275	-0.417275	-0.417275	-0.417275	2.21893	-0.417275	-0.417275	-0.417275	-0.417275	1.60356	-0.417275	-0.417275	-0.417275	-0.417275	-0.417275	-0.417275	-0.417275	-0.417275	1.81161	-0.288749	0.409185	-0.417275	2.93437	-0.417275	-0.417275	2.48425	-0.417275	0.654261	0.288188	-0.417275	-0.417275	-0.417275	-0.417275	-0.417275	-0.417275	-0.417275	0.486714	-0.417275	-0.417275	-0.417275	-0.417275	0.149822	0.459304	-0.417275	-0.417275	-0.417275	-0.417275	-0.417275	-0.417275	-0.417275	-0.417275	-0.417275	-0.417275	-0.417275	2.21893	-0.417275	1.28576	-0.417275	-0.417275	-0.417275	-0.417275	-0.417275	-0.417275	-0.417275	-0.417275	-0.417275	-0.417275	-0.417275	2.80918	-0.417275	1.81161	-0.417275	-0.417275	-0.417275	2.21893	1.90114	-0.417275	-0.417275	4.28805	1.65184	-0.417275	0.0568368	-0.417275	-0.417275	-0.417275	-0.417275	0.271385	-0.417275	-0.417275	-0.417275	0.960826	0.960826	-0.417275	-0.417275	1.43108	-0.417275	-0.417275	-0.417275	0.654261	-0.417275	-0.417275	-0.417275	0.409185	-0.417275	-0.417275	-0.417275	-0.417275	-0.417275	0.149822	-0.417275	-0.417275	-0.417275	-0.417275	-0.417275	-0.417275	-0.417275	-0.417275	0.149822	-0.293162	-0.417275	-0.417275	-0.417275	-0.417275	-0.417275	-0.417275	0.149822	-0.417275	-0.417275	-0.417275	-0.417275	-0.417275	-0.417275	-0.417275	-0.125162	-0.417275	-0.417275	-0.417275	-0.417275	-0.417275	3.74235	-0.417275	0.840833	0.740072	-0.417275	-0.417275	1.81161	0.0991769	-0.417275	-0.417275	-0.417275	3.74235	0.288188	0.654261	2.63807	-0.417275	-0.417275	5.87704	0.128417	-0.417275	-0.417275	-0.417275	0.628418	-0.417275	-0.417275	-0.417275	-0.417275	0.840833	0.364489	2.80918	0.960826	-0.224484	0.486714	0.409185	0.225458	-0.417275	1.10615	1.39247	2.12595	-0.417275	0.288188	-0.417275	-0.417275	-0.417275	6.37856	0.108569	-0.417275	1.28576	0.409185	-0.417275	-0.417275	0.0901144	0.108569	-0.417275	1.51347	2.80918	-0.417275	0.0417831	-0.417275	-0.417275	-0.417275	1.21365	-0.417275	-0.417275	-0.417275	-0.417275	1.51347	-0.417275	-0.417275	-0.417275	1.99818	-0.417275	0.459304	-0.417275	-0.417275	-0.417275	-0.417275	-0.417275	-0.417275	2.06753	-0.417275	-0.417275	-0.417275	0.960826	-0.417275	1.60356	-0.417275	-0.417275	-0.178276	-0.417275	0.740072	-0.417275	-0.417275	1.10615	-0.417275	1.93261	-0.417275	0.515895	-0.417275	1.28576	-0.417275	-0.417275	-0.417275	-0.417275	-0.417275	-0.417275	-0.417275	-0.417275	1.88266	-0.417275	-0.417275	0.840833	0.695514	-0.417275	-0.417275	-0.417275	-0.417275	0.840833	-0.417275	-0.417275	-0.417275	-0.417275	-0.417275	-0.417275	-0.417275	-0.417275	0.128417	1.43108	1.39247	-0.417275	-0.417275	-0.417275	-0.417275	-0.0602417	-0.417275	1.81161	-0.417275	-0.417275	-0.417275	-0.417275	0.149822	-0.417275	0.78835	-0.417275	-0.417275	-0.417275	1.07468	0.149822	-0.174259	-0.417275	-0.417275	5.44539	-0.417275	0.960826	0.364489	-0.417275	0.149822	-0.417275	-0.0770449	-0.417275	4.44782	0.459304	0.0901144	-0.00994908	-0.417275	-0.417275	-0.417275	-0.417275	-0.417275	-0.417275	-0.417275	1.51347	-0.417275	0.198099	0.840833	-0.417275	-0.417275	3.21651	2.21893	0.324381	-0.340974	-0.417275	3.46159	-0.417275	-0.417275	-0.417275	-0.417275	-0.0316758	1.10615	-0.417275	1.51347	-0.417275	-0.417275	-0.417275	-0.417275	3.74235	-0.417275	0.898097	0.128417	-0.417275	1.99818	-0.417275	0.255363	-0.417275	-0.417275	0.343907	-0.417275	-0.417275	0.225458	-0.125162	1.51347	-0.0770449	0.364489	1.99818	-0.417275	-0.417275	-0.417275	-0.417275	-0.417275	-0.417275	-0.417275	-0.417275	-0.417275	-0.170105	-0.417275	-0.417275	-0.417275	-0.253894	1.81161	-0.417275	1.28576	-0.417275	-0.417275	-0.417275	-0.417275	-0.417275	-0.417275	-0.417275	1.51347	-0.417275	-0.417275	0.580301	-0.417275	-0.417275	-0.417275	-0.417275	-0.417275	-0.417275	-0.25925	-0.417275	-0.417275	-0.417275	5.87704	-0.417275	0.108569	-0.417275	-0.417275	-0.417275	-0.417275	-0.417275	-0.417275	-0.417275	-0.417275	1.02984	3.21651	1.51347	-0.151963	0.515895	-0.417275	-0.417275	-0.417275	-0.417275	0.149822	-0.417275	1.65184	-0.417275	-0.417275	0.149822	-0.417275	-0.417275	-0.417275	0.0417831	-0.417275	0.960826	0.0568368	-0.417275	-0.417275	-0.417275	0.840833	-0.417275	-0.417275	-0.417275	0.185275	-0.417275	0.515895	0.225458	-0.417275	-0.417275	-0.417275	-0.417275	-0.417275	3.74235	-0.417275	-0.417275	-0.417275	-0.417275	1.51347	-0.417275	0.172975	-0.417275	0.654261	-0.417275	-0.417275	-0.417275	-0.417275	0.0901144	-0.417275	-0.417275	1.28576	0.324381	-0.312118	0.0729114	-0.417275	-0.417275	-0.417275	-0.417275	-0.417275	-0.417275	0.18949	-0.417275	-0.417275	-0.417275	-0.417275	0.654261	0.580301	0.198099	-0.417275	-0.417275	-0.417275	0.0901144	0.142503	-0.417275	-0.417275	-0.417275	-0.417275	0.0568368	1.28576	0.255363	-0.417275	-0.417275	-0.417275	-0.0602417	6.96881	-0.277572	-0.417275	0.740072	-0.417275	-0.417275	-0.417275	-0.0688458	-0.417275	-0.417275	0.459304	2.48425	-0.255719	-0.417275	-0.185924	-0.417275	-0.417275	-0.417275	-0.417275	-0.417275	-0.417275	-0.417275	2.80918	-0.417275	-0.417275	0.898097	-0.417275	-0.417275	-0.417275	-0.417275	-0.417275	-0.417275	-0.417275	-0.417275	-0.417275	-0.417275	-0.417275	-0.417275	-0.417275	-0.417275	0.128417	3.74235	-0.417275	-0.178276	-0.417275	-0.417275	-0.417275	-0.417275	-0.0211101	0.459304	-0.417275	-0.417275	0.149822	2.21893	-0.417275	-0.417275	-0.417275	-0.051202	-0.417275	-0.417275	0.13537	-0.417275	0.225458	-0.417275	-0.417275	0.324381	-0.344064	-0.417275	2.21893	0.149822	0.515895	-0.417275	-0.417275	-0.417275	-0.417275	-0.417275	-0.417275	-0.417275	-0.417275	-0.417275	1.19095	-0.417275	-0.417275	-0.417275	-0.417275	0.580301	0.654261	-0.417275	-0.417275	0.459304	-0.417275	-0.417275	0.740072	-0.417275	-0.417275	1.70248	-0.417275	-0.417275	-0.417275	-0.417275	-0.417275	0.960826	0.288188	2.10372	1.10615	-0.417275	-0.0416925	-0.417275	1.81161	0.128417	0.654261	-0.417275	0.654261	-0.417275	-0.417275	0.172975	-0.417275	-0.417275	-0.417275	-0.417275	-0.417275	-0.417275	4.44782	0.78835	-0.417275	-0.417275	-0.182162	-0.417275	-0.417275	-0.417275	-0.417275	-0.417275	-0.417275	-0.417275	-0.417275	-0.417275	-0.417275	0.172975	-0.417275	-0.417275	-0.417275	0.198099	1.81161	0.515895	-0.417275	4.44782	-0.417275	-0.417275	-0.417275	-0.417275	2.58501	1.65184	-0.417275	-0.417275	-0.417275	-0.417275	-0.417275	0.547023	-0.417275	-0.0211101	-0.417275	-0.417275	-0.106314	-0.417275	0.26328	-0.417275	-0.417275	-0.417275	-0.417275	0.225458	-0.417275	-0.417275	-0.417275	-0.417275	-0.417275	-0.417275	-0.417275	-0.417275	-0.417275	-0.417275	-0.417275	-0.417275	-0.417275	-0.417275	-0.417275	-0.417275	-0.417275	-0.417275	-0.417275	-0.417275	-0.417275	-0.417275	-0.417275	-0.417275	-0.417275	-0.417275	-0.417275	-0.0416925	0.0568368	-0.417275	-0.417275	-0.417275	1.28576	-0.417275	-0.417275	-0.417275	-0.417275	-0.417275	-0.417275	-0.417275	-0.417275	3.74235	-0.417275	0.840833	-0.417275	-0.417275	-0.417275	-0.417275	-0.417275	0.108569	1.99818	3.74235	1.51347	3.06972	-0.417275	1.10615	-0.417275	-0.417275	-0.417275	-0.417275	-0.417275	-0.417275	-0.417275	-0.417275	-0.417275	-0.417275	-0.417275	1.99818	-0.417275	0.654261	0.433507	-0.417275	-0.417275	-0.417275	-0.417275	-0.417275	-0.417275	-0.417275	-0.417275	-0.212178	0.0276559	0.108569	0.459304	-0.417275	-0.417275	0.386216	-0.417275	2.54387	-0.417275	-0.417275	-0.417275	-0.417275	2.21893	-0.417275	1.81161	-0.417275	2.48425	1.28576	0.580301	1.16165	-0.417275	-0.417275	-0.417275	-0.417275	-0.417275	-0.417275	3.21651	-0.417275	-0.417275	2.80918	-0.0211101	0.840833	0.740072	0.0568368	1.28576	-0.417275	-0.417275	-0.417275	1.10615	0.0276559	-0.417275	-0.417275	-0.268975	-0.417275	-0.417275	3.21651	-0.417275	-0.417275	-0.417275	-0.417275	1.02984	-0.417275	-0.417275	1.02984	-0.417275	-0.417275	-0.417275	-0.417275	-0.417275	-0.417275	-0.417275	3.74235	2.39005	1.28576	-0.417275	0.364489	-0.417275	-0.417275	1.19095	-0.417275	-0.417275	-0.417275	-0.417275	3.74235	0.409185	-0.417275	-0.417275	-0.417275	0.288188	-0.417275	-0.417275	-0.417275	-0.417275	0.459304	-0.417275	-0.417275	0.740072	-0.417275	-0.417275	-0.417275	-0.417275	-0.417275	3.74235	-0.417275	-0.417275	0.580301	0.0143724	-0.417275	0.515895	0.898097	1.19095	-0.417275	-0.417275	-0.417275	2.80918	-0.417275	0.255363	-0.417275	-0.417275	2.21893	0.324381	1.28576	0.580301	0.459304	-0.174259	0.255363	-0.417275	-0.417275	0.255363	-0.417275	0.172975	0.960826	0.840833	0.0143724	-0.417275	1.35545	-0.417275	-0.417275	-0.417275	-0.417275	-0.417275	-0.417275	-0.417275	-0.417275	-0.417275	-0.417275	-0.417275	-0.417275	-0.417275	-0.417275	-0.417275	-0.417275	-0.417275	1.65184	-0.417275	-0.252026	-0.417275	-0.417275	-0.417275	-0.417275	-0.417275	-0.0923375	-0.417275	-0.417275	-0.417275	-0.417275	-0.228264	1.28576	-0.417275	-0.417275	-0.417275	-0.417275	0.960826	-0.0994795	-0.417275	-0.417275	-0.417275	-0.417275	-0.417275	2.80918	-0.417275	-0.417275	-0.417275	-0.417275	-0.417275	-0.417275	-0.417275	-0.417275	-0.417275	-0.417275	-0.417275	-0.417275	-0.417275	-0.417275	-0.417275	-0.417275	-0.417275	-0.417275	-0.212178	-0.417275	-0.417275	0.459304	-0.417275	-0.417275	-0.417275	-0.417275	-0.417275	-0.417275	2.06753	-0.417275	-0.417275	3.06972	-0.417275	-0.0416925	-0.417275	-0.417275	6.76077	-0.417275	-0.417275	-0.417275	0.515895	-0.417275	-0.417275	-0.417275	-0.417275	-0.417275	-0.417275	-0.417275	-0.417275	-0.417275	-0.417275	1.81161	-0.417275	-0.417275	-0.417275	1.51347	-0.417275	2.21893	0.960826	-0.417275	1.51347	-0.417275	-0.417275	1.28576	-0.417275	-0.417275	-0.417275	-0.417275	-0.417275	-0.417275	-0.417275	2.58501	-0.417275	-0.417275	-0.417275	-0.417275	-0.417275	0.78835	-0.417275	-0.417275	1.51347	-0.417275	2.21893	3.74235	-0.417275	-0.417275	-0.417275	-0.417275	1.28576	-0.417275	-0.417275	-0.417275	-0.417275	-0.417275	0.840833	-0.417275	-0.417275	-0.417275	-0.417275	-0.417275	-0.417275	-0.417275	-0.417275	-0.417275	-0.417275	-0.417275	-0.417275	1.28576	0.324381	0.580301	-0.417275	5.44539	0.740072	-0.417275	-0.417275	-0.417275	-0.417275	-0.417275	0.459304	-0.417275	2.21893	-0.417275	-0.417275	1.28576	2.80918	-0.417275	-0.417275	-0.417275	-0.417275	-0.417275	-0.417275	-0.417275	-0.417275	-0.417275	-0.417275	-0.417275	-0.417275	-0.417275	-0.417275	-0.417275	-0.417275	-0.417275	-0.417275	0.108569	-0.417275	-0.417275	-0.417275	-0.417275	-0.417275	-0.417275	-0.417275	-0.417275	0.515895	-0.417275	0.960826	-0.417275	0.0143724	-0.417275	1.10615	-0.417275	-0.417275	-0.417275	-0.417275	-0.417275	-0.417275	-0.417275	-0.417275	-0.417275	-0.417275	0.108569	-0.417275	0.225458	-0.417275	-0.417275	3.74235	-0.417275	-0.417275	-0.417275	-0.417275	-0.417275	-0.417275	-0.417275	-0.417275	1.10615	-0.417275	-0.417275	-0.417275	-0.417275	-0.417275	6.37856	2.21893	-0.417275	-0.417275	-0.417275	0.840833	-0.417275	-0.417275	-0.417275	-0.417275	-0.417275	0.515895	-0.417275	1.43108	-0.417275	-0.417275	-0.417275	0.960826	-0.417275	-0.417275	-0.417275	-0.417275	-0.417275	-0.417275	-0.417275	-0.417275	0.211481	-0.0994795	0.580301	0.78835	-0.417275	-0.417275	2.319	-0.417275	0.459304	-0.141855	-0.417275	-0.0316758	-0.417275	-0.417275	0.271385	-0.417275	1.81161	0.409185	0.654261	-0.417275	-0.417275	-0.417275	6.11803	-0.417275	3.21651	-0.417275	-0.417275	-0.417275	0.0901144	-0.417275	-0.417275	-0.417275	-0.417275	0.960826	-0.417275	-0.417275	-0.417275	-0.417275	0.459304	5.44539	-0.417275	-0.417275	-0.417275	-0.417275	-0.417275	-0.0770449	-0.417275	-0.417275	-0.417275	-0.417275	-0.417275	3.74235	0.364489	-0.417275	1.28576	1.10615	-0.417275	-0.417275	-0.417275	-0.417275	0.198099	-0.417275	-0.417275	1.22136	-0.417275	0.740072	-0.417275	-0.417275	-0.417275	-0.417275	-0.417275	-0.417275	-0.417275	-0.417275	-0.141855	-0.417275	-0.051202	-0.417275	-0.417275	-0.417275	-0.417275	4.73993	-0.417275	-0.417275	-0.417275	-0.417275	-0.417275	-0.417275	-0.417275	-0.417275	-0.417275	3.74235	-0.417275	-0.417275	-0.417275	-0.417275	-0.417275	-0.417275	-0.417275	-0.417275	-0.0211101	0.172975	-0.417275	1.28576	-0.417275	-0.417275	1.28576	-0.417275	-0.417275	-0.417275	-0.417275	-0.417275	-0.417275	-0.417275	-0.417275	-0.417275	-0.417275	-0.417275	-0.417275	-0.417275	-0.417275	-0.417275	0.840833	-0.417275	0.0901144	-0.417275	4.44782	-0.417275	2.34522	-0.417275	-0.417275	-0.417275	-0.417275	-0.417275	0.898097	-0.417275	-0.417275	0.78835	3.46159	1.28576	-0.417275	-0.417275	-0.417275	1.28576	-0.417275	-0.417275	-0.417275	-0.417275	-0.417275	-0.417275	0.459304	0.580301	3.31071	-0.417275	-0.417275	-0.417275	-0.417275	0.740072	1.99818	-0.417275	-0.417275	1.02984	-0.417275	0.409185	-0.417275	-0.417275	-0.417275	-0.417275	-0.417275	-0.237656	-0.417275	-0.417275	-0.417275	-0.417275	-0.417275	-0.417275	-0.417275	-0.417275	1.10615	-0.106314	-0.417275	-0.417275	-0.417275	-0.417275	-0.417275	-0.417275	1.10615	-0.417275	-0.417275	-0.417275	-0.417275	-0.417275	4.18729	-0.417275	0.409185	-0.417275	-0.417275	2.21893	-0.417275	0.960826	-0.417275	0.459304	-0.417275	-0.417275	-0.417275	3.74235	3.74235	-0.417275	-0.417275	-0.417275	-0.417275	-0.417275	2.39005	-0.417275	-0.417275	-0.417275	-0.417275	-0.417275	1.28576	-0.417275	-0.417275	-0.417275	-0.417275	-0.417275	-0.417275	-0.417275	-0.417275	-0.417275	-0.417275	-0.417275	-0.417275	1.81161	1.39247	-0.417275	1.28576	1.51347	-0.417275	-0.417275	-0.417275	-0.417275	-0.417275	-0.417275	-0.417275	-0.417275	-0.417275	-0.15907	0.459304	-0.417275	-0.417275	-0.417275	-0.417275	-0.417275	-0.417275	-0.417275	-0.417275	-0.417275	-0.417275	1.51347	-0.417275	-0.417275	-0.417275	1.28576	-0.417275	2.80918	-0.417275	-0.417275	-0.417275	-0.417275	-0.417275	-0.417275	-0.417275	-0.417275	-0.417275	-0.417275	-0.417275	0.960826	-0.417275	0.654261	-0.417275	-0.417275	-0.417275	-0.417275	-0.417275	-0.417275	-0.417275	0.654261	-0.417275	0.206956	-0.417275	-0.417275	-0.417275	-0.417275	-0.417275	-0.417275	0.654261	-0.417275	-0.417275	-0.417275	0.515895	-0.417275	-0.417275	-0.417275	-0.417275	-0.417275	3.74235	-0.417275	-0.417275	-0.417275	-0.417275	-0.417275	-0.417275	5.44539	3.74235	-0.417275	4.44782	-0.417275	-0.417275	4.18729	-0.417275	-0.417275	-0.417275	-0.417275	-0.417275	1.51347	0.580301	-0.417275	-0.417275	-0.417275	-0.417275	-0.293162	-0.417275	-0.417275	-0.417275	-0.417275	-0.417275	-0.417275	-0.417275	-0.417275	-0.417275	-0.417275	-0.417275	-0.417275	-0.417275	-0.417275	-0.417275	-0.417275	-0.417275	1.39247	0.515895	-0.417275	3.21651	-0.417275	-0.417275	-0.417275	-0.417275	-0.417275	-0.417275	0.654261	-0.417275	-0.417275	-0.417275	3.74235	0.654261	-0.417275	3.74235	0.960826	-0.417275	-0.417275	6.37856	-0.417275	4.44782	0.580301	-0.417275	-0.084867	-0.165806	-0.417275	-0.417275	1.28576	-0.417275	1.51347	0.960826	-0.417275	1.28576	1.81161	-0.417275	-0.417275	-0.417275	-0.417275	-0.417275	-0.417275	-0.417275	-0.417275	-0.417275	-0.417275	0.740072	2.80918	-0.417275	-0.417275	-0.417275	-0.417275	-0.417275	1.10615	-0.417275	-0.417275	-0.417275	0.149822	-0.417275	-0.312118	-0.417275	-0.417275	-0.417275	-0.417275	-0.417275	-0.178276	-0.417275	-0.417275	-0.417275	-0.417275	-0.417275	1.19095	0.364489	-0.417275	-0.417275	2.80918	-0.417275	-0.417275	-0.417275	-0.417275	-0.417275	-0.417275	-0.417275	-0.417275	-0.271956	-0.417275	-0.417275	-0.417275	-0.417275	-0.417275	-0.417275	-0.417275	-0.417275	-0.417275	-0.417275	-0.417275	-0.417275	0.409185	-0.417275	-0.417275	-0.417275	-0.417275	1.81161	0.225458	-0.417275	-0.417275	-0.417275	-0.196521	-0.417275	-0.417275	-0.417275	-0.417275	-0.417275	0.172975	-0.417275	-0.417275	-0.417275	6.37856	0.840833	-0.417275	-0.417275	-0.417275	-0.417275	-0.417275	-0.417275	-0.417275	-0.417275	-0.417275	-0.417275	-0.417275	0.0417831	-0.417275	-0.417275	-0.417275	-0.417275	-0.417275	-0.417275	-0.417275	-0.417275	4.44782	-0.417275	-0.417275	-0.417275	-0.417275	-0.417275	-0.0688458	3.74235	-0.417275	-0.417275	-0.0602417	-0.417275	-0.417275	-0.417275	-0.417275	-0.417275	-0.417275	4.44782	-0.417275	5.81147	3.21651	-0.417275	-0.417275	-0.417275	-0.417275	4.44782	-0.417275	-0.417275	-0.417275	-0.417275	-0.417275	-0.417275	-0.417275	1.02984	-0.417275	-0.417275	-0.417275	-0.417275	0.198099	0.960826	0.654261	-0.417275	-0.417275	-0.417275	-0.417275	-0.417275	-0.417275	-0.417275	-0.417275	-0.417275	-0.417275	-0.417275	-0.417275	-0.417275	-0.417275	-0.417275	-0.417275	-0.417275	1.81161	-0.417275	-0.417275	-0.417275	-0.417275	-0.417275	-0.417275	-0.417275	-0.417275	-0.417275	-0.417275	-0.417275	-0.417275	-0.417275	-0.417275	-0.417275	-0.417275	-0.417275	-0.417275	1.10615	-0.417275	0.0417831	-0.417275	-0.417275	-0.417275	-0.417275	-0.417275	0.878438	0.0143724	-0.417275	-0.417275	-0.417275	-0.417275	-0.417275	-0.417275	-0.417275	0.960826	-0.417275	-0.417275	-0.417275	-0.417275	0.515895	-0.417275	-0.417275	-0.417275	-0.417275	-0.417275	-0.417275	-0.417275	0.364489	-0.417275	-0.417275	-0.174259	-0.417275	-0.417275	-0.417275	1.28576	-0.417275	-0.417275	-0.136507	-0.417275	-0.417275	-0.417275	-0.417275	-0.417275	0.654261	1.81161	-0.417275	-0.417275	0.654261	0.0568368	1.28576	1.81161	0.960826	-0.417275	-0.417275	-0.417275	0.960826	-0.417275	-0.417275	0.654261	-0.417275	1.81161	-0.417275	2.80918	-0.32884	-0.417275	-0.417275	1.81161	-0.417275	-0.417275	3.74235	-0.417275	2.80918	-0.417275	-0.417275	0.580301	-0.417275	-0.417275	-0.417275	-0.417275	-0.417275	-0.417275	0.459304	-0.417275	-0.417275	-0.417275	0.0901144	-0.417275	-0.417275	-0.417275	-0.417275	-0.417275	1.51347	-0.417275	-0.0770449	0.128417	-0.417275	-0.417275	-0.417275	-0.417275	-0.417275	-0.417275	-0.417275	0.740072	-0.417275	-0.417275	-0.417275	-0.084867	-0.417275	-0.417275	-0.417275	0.172975	-0.417275	-0.417275	-0.417275	-0.215046	-0.417275	-0.417275	-0.417275	-0.417275	-0.417275	-0.417275	-0.417275	-0.417275	3.74235	-0.417275	-0.417275	-0.417275	-0.417275	-0.417275	2.21893	-0.417275	-0.417275	-0.193098	-0.417275	-0.417275	-0.417275	0.459304	-0.417275	-0.417275	0.288188	-0.417275	-0.417275	0.409185	-0.417275	1.10615	1.65184	-0.417275	-0.417275	-0.417275	-0.417275	-0.417275	-0.417275	-0.0156071	-0.417275	-0.417275	-0.417275	-0.417275	-0.417275	-0.417275	-0.417275	-0.417275	-0.417275	-0.417275	-0.417275	-0.417275	-0.417275	-0.417275	-0.417275	-0.417275	-0.417275	-0.417275	-0.417275	-0.417275	-0.417275	-0.417275	-0.417275	-0.417275	-0.417275	-0.417275	-0.417275	-0.417275	-0.417275	-0.417275	-0.417275	-0.417275	1.99818	-0.417275	-0.417275	-0.417275	-0.417275	-0.417275	-0.417275	-0.417275	-0.417275	-0.417275	0.0729114	-0.417275	-0.417275	-0.417275	-0.417275	-0.417275	0.288188	-0.215046	0.149822	-0.417275	-0.417275	1.10615	-0.417275	-0.417275	0.00185911	-0.315807	1.51347	-0.417275	0.198099	-0.417275	-0.417275	-0.417275	-0.417275	-0.193098	-0.417275	-0.417275	-0.417275	0.580301	-0.417275	-0.417275	-0.417275	-0.417275	-0.417275	-0.417275	-0.417275	-0.417275	-0.417275	0.255363	-0.417275	-0.417275	-0.417275	-0.417275	-0.417275	-0.417275	-0.417275	-0.417275	-0.417275	-0.0729942	0.0276559	-0.417275	3.74235	-0.417275	-0.417275	-0.417275	-0.417275	-0.417275	-0.417275	-0.417275	-0.417275	-0.417275	-0.417275	-0.417275	-0.417275	-0.417275	-0.417275	-0.417275	-0.417275	-0.417275	-0.417275	0.459304	-0.417275	-0.417275	-0.417275	-0.417275	1.51347	-0.417275	-0.417275	-0.417275	-0.417275	-0.417275	-0.417275	-0.417275	-0.417275	0.288188	-0.417275	2.21893	-0.417275	-0.417275	-0.417275	0.108569	-0.417275	0.225458	-0.130947	-0.417275	-0.417275	-0.417275	-0.417275	-0.417275	2.21893	-0.417275	0.0901144	-0.417275	-0.417275	-0.417275	-0.0688458	-0.417275	4.44782	-0.417275	-0.417275	-0.417275	-0.417275	-0.417275	-0.417275	-0.417275	-0.417275	-0.417275	-0.417275	-0.417275	-0.417275	-0.417275	-0.417275	-0.417275	-0.417275	-0.417275	-0.417275	-0.417275	-0.417275	-0.417275	3.74235	-0.417275	-0.417275	-0.417275	-0.417275	2.21893	-0.417275	-0.417275	-0.417275	0.459304	-0.417275	-0.417275	-0.417275	-0.417275	-0.417275	-0.417275	-0.417275	-0.417275	-0.417275	-0.417275	-0.417275	-0.417275	-0.417275	-0.417275	-0.417275	-0.417275	-0.417275	-0.417275	3.74235	0.580301	-0.417275	3.21651	-0.417275	-0.417275	0.515895	-0.417275	-0.417275	-0.417275	-0.417275	-0.417275	2.80918	-0.417275	-0.417275	-0.417275	-0.417275	-0.417275	2.21893	-0.417275	1.51347	-0.417275	-0.417275	2.80918	-0.417275	-0.417275	-0.417275	1.81161	-0.417275	-0.174259	-0.417275	-0.417275	-0.417275	-0.417275	2.48425	-0.417275	-0.417275	-0.417275	-0.417275	0.118309	2.48425	2.21893	-0.417275	-0.417275	1.28576	-0.417275	-0.417275	-0.417275	-0.417275	3.74235	-0.417275	-0.417275	-0.417275	-0.417275	-0.318578	-0.417275	-0.417275	-0.417275	-0.417275	-0.417275	-0.417275	-0.417275	-0.417275	-0.417275	4.44782	-0.417275	-0.417275	-0.417275	-0.417275	-0.417275	-0.417275	-0.417275	-0.417275	-0.417275	-0.417275	-0.417275	-0.417275	-0.417275	-0.417275	0.840833	-0.417275	-0.417275	-0.417275	-0.417275	-0.417275	-0.417275	-0.417275	-0.417275	4.44782	-0.417275	-0.417275	-0.417275	-0.417275	-0.417275	-0.417275	-0.417275	-0.417275	-0.417275	-0.417275	-0.417275	2.21893	-0.417275	-0.417275	-0.417275	-0.417275	-0.417275	-0.417275	-0.417275	-0.417275	-0.417275	-0.417275	-0.417275	-0.417275	-0.417275	-0.417275	-0.417275	-0.417275	-0.417275	-0.417275	-0.417275	-0.417275	-0.417275	-0.417275	-0.417275	1.28576	-0.417275	-0.0602417	-0.417275	-0.417275	-0.417275	0.654261	-0.417275	-0.417275	-0.417275	-0.417275	-0.417275	-0.417275	-0.417275	-0.417275	-0.417275	-0.417275	2.80918	-0.417275	0.654261	-0.417275	-0.417275	1.28576	2.80918	-0.417275	-0.417275	-0.417275	-0.417275	-0.417275	-0.417275	-0.417275	-0.417275	-0.417275	1.28576	-0.417275	-0.417275	-0.417275	-0.417275	-0.417275	-0.417275	-0.417275	-0.417275	-0.417275	-0.417275	-0.417275	-0.417275	-0.417275	-0.417275	-0.417275	-0.417275	-0.417275	-0.417275	-0.417275	0.0729114	-0.119138	-0.417275	-0.417275	-0.417275	-0.417275	-0.417275	-0.417275	2.80918	-0.417275	-0.417275	1.10615	3.74235	-0.417275	-0.417275	-0.417275	-0.417275	-0.417275	-0.417275	-0.417275	-0.417275	-0.417275	-0.417275	2.80918	-0.417275	-0.417275	-0.417275	-0.417275	-0.417275	-0.417275	2.21893	-0.417275	-0.417275	-0.417275	-0.417275	0.0901144	-0.417275	-0.417275	-0.417275	-0.417275	3.74235	1.51347	-0.417275	1.28576	-0.417275	-0.417275	-0.417275	4.44782	-0.417275	-0.417275	1.19095	-0.417275	-0.417275	1.51347	-0.417275	-0.417275	-0.417275	-0.417275	-0.417275	0.409185	-0.417275	0.580301	-0.417275	-0.417275	-0.417275	-0.417275	-0.417275	-0.417275	-0.417275	0.0417831	0.459304	0.288188	-0.417275	0.255363	-0.417275	-0.417275	1.81161	0.324381	-0.417275	-0.417275	-0.417275	-0.417275	0.477389	-0.417275	1.10615	-0.417275	-0.417275	3.51465	-0.417275	-0.417275	-0.417275	-0.417275	-0.417275	0.364489	-0.417275	-0.417275	0.960826	-0.417275	-0.417275	-0.417275	-0.417275	-0.417275	-0.417275	-0.417275	-0.417275	-0.417275	-0.417275	-0.417275	-0.417275	-0.417275	-0.417275	-0.417275	-0.417275	-0.417275	-0.417275	-0.417275	1.19095	-0.417275	-0.417275	-0.417275	-0.417275	-0.417275	-0.417275	-0.417275	0.198099	-0.417275	-0.417275	-0.417275	-0.417275	-0.417275	-0.417275	-0.417275	-0.417275	-0.417275	-0.417275	-0.417275	-0.417275	-0.417275	-0.417275	-0.417275	-0.0316758	-0.417275	-0.417275	-0.417275	-0.417275	-0.417275	-0.417275	-0.417275	-0.417275	-0.417275	-0.417275	-0.417275	-0.417275	-0.417275	-0.417275	-0.417275	-0.417275	-0.417275	-0.417275	-0.417275	-0.417275	-0.417275	-0.417275	2.21893	-0.417275	-0.417275	-0.417275	-0.417275	-0.417275	-0.417275	2.21893	-0.417275	-0.417275	-0.417275	2.80918	1.81161	2.80918	-0.417275	-0.417275	-0.417275	-0.417275	-0.119138	-0.417275	-0.417275	-0.417275	-0.417275	-0.417275	-0.417275	-0.417275	-0.417275	-0.417275	-0.417275	-0.417275	-0.0688458	0.580301	-0.417275	-0.417275	-0.417275	-0.417275	-0.417275	-0.417275	-0.417275	-0.417275	-0.417275	-0.417275	-0.417275	-0.417275	-0.417275	-0.417275	-0.417275	2.21893	-0.417275	1.51347	3.74235	-0.417275	-0.417275	-0.417275	-0.417275	-0.417275	-0.417275	-0.417275	0.960826	-0.417275	-0.417275	-0.417275	-0.417275	-0.417275	-0.417275	-0.417275	-0.417275	-0.417275	-0.417275	-0.417275	-0.417275	-0.417275	-0.417275	-0.417275	-0.417275	2.80918	-0.417275	-0.417275	-0.417275	-0.417275	-0.417275	-0.417275	-0.417275	-0.417275	-0.417275	1.39247	-0.417275	-0.417275	-0.417275	-0.417275	-0.417275	-0.119138	-0.417275	-0.417275	-0.246159	-0.417275	-0.417275	-0.417275	-0.417275	-0.417275	-0.417275	-0.417275	-0.417275	-0.417275	-0.417275	0.128417	-0.417275	-0.417275	-0.417275	-0.417275	-0.417275	-0.417275	-0.417275	-0.417275	-0.417275	2.21893	3.21651	4.44782	-0.417275	-0.417275	-0.0211101	-0.417275	-0.417275	-0.417275	-0.417275	-0.417275	2.80918	-0.417275	1.10615	-0.417275	-0.417275	-0.417275	-0.417275	-0.417275	1.28576	-0.417275	-0.417275	-0.417275	0.459304	-0.417275	-0.417275	-0.417275	1.28576	-0.417275	-0.417275	-0.27482	-0.417275	-0.417275	-0.417275	-0.417275	-0.417275	-0.417275	-0.417275	0.878438	2.21893	-0.417275	-0.417275	-0.417275	-0.417275	-0.417275	-0.417275	-0.417275	-0.417275	1.81161	-0.417275	-0.417275	-0.417275	-0.417275	-0.417275	-0.417275	-0.417275	-0.417275	-0.417275	-0.417275	2.80918	-0.417275	-0.417275	0.580301	-0.417275	-0.417275	-0.417275	-0.417275	-0.417275	-0.417275	-0.417275	3.74235	-0.417275	-0.417275	-0.417275	-0.417275	-0.417275	0.172975	4.44782	3.74235	-0.417275	-0.417275	3.74235	-0.417275	2.80918	-0.417275	0.960826	0.0729114	-0.417275	-0.417275	-0.417275	-0.417275	-0.417275	-0.417275	-0.417275	-0.417275	-0.417275	-0.417275	-0.417275	-0.417275	-0.417275	-0.417275	-0.417275	-0.417275	2.21893	-0.417275	-0.417275	-0.417275	1.28576	0.840833	-0.417275	-0.417275	-0.417275	-0.417275	-0.417275	-0.417275	-0.417275	-0.417275	-0.0416925	-0.417275	-0.417275	-0.417275	-0.417275	-0.417275	-0.417275	-0.417275	-0.417275	-0.417275	-0.417275	-0.417275	-0.417275	-0.417275	-0.417275	-0.417275	-0.417275	-0.417275	-0.417275	-0.417275	-0.417275	-0.417275	-0.417275	-0.417275	1.51347	5.44539	-0.417275	-0.417275	-0.417275	-0.417275	-0.417275	2.80918	-0.417275	-0.417275	0.409185	-0.417275	-0.417275	-0.417275	-0.417275	-0.417275	-0.417275	-0.417275	1.10615	-0.417275	-0.417275	-0.417275	-0.417275	-0.417275	-0.417275	-0.417275	-0.417275	-0.417275	-0.417275	-0.417275	-0.417275	-0.417275	-0.417275	1.99818	-0.417275	-0.417275	-0.417275	-0.417275	1.81161	1.28576	-0.417275	-0.417275	-0.417275	-0.417275	-0.417275	-0.417275	-0.417275	-0.417275	-0.417275	2.80918	-0.417275	-0.417275	-0.417275	-0.417275	-0.417275	0.364489	-0.417275	1.81161	1.65184	-0.417275	-0.417275	2.21893	-0.417275	-0.417275	-0.417275	-0.417275	-0.417275	0.364489	-0.417275	3.74235	-0.417275	-0.417275	-0.417275	-0.417275	-0.417275	-0.417275	-0.417275	-0.417275	2.80918	-0.417275	-0.417275	-0.417275	-0.417275	-0.417275	-0.417275	1.81161	-0.417275	-0.417275	-0.417275	-0.417275	-0.417275	-0.417275	-0.417275	-0.417275	-0.417275	-0.417275	-0.417275	1.28576	-0.417275	-0.417275	-0.417275	-0.417275	-0.417275	-0.417275	-0.417275	-0.417275	-0.417275	-0.417275	-0.417275	2.21893	-0.417275	-0.417275	-0.417275	-0.417275	-0.417275	3.74235	-0.417275	-0.417275	-0.417275	-0.417275	-0.417275	0.654261	-0.417275	-0.417275	-0.417275	-0.417275	3.74235	-0.417275	1.39247	1.81161	-0.417275	1.81161	-0.417275	-0.417275	-0.417275	-0.417275	-0.417275	1.81161	1.81161	-0.417275	-0.417275	-0.417275	-0.417275	3.74235	-0.417275	-0.417275	-0.417275	-0.417275	-0.417275	-0.206189	1.10615	-0.417275	-0.417275	0.580301	-0.417275	-0.417275	-0.417275	-0.417275	-0.417275	-0.417275	-0.417275	-0.417275	-0.417275	1.81161	-0.417275	-0.417275	-0.417275	-0.417275	1.51347	-0.417275	-0.417275	-0.417275	3.37628	1.28576	-0.417275	-0.417275	-0.417275	-0.417275	-0.417275	1.81161	-0.417275	-0.417275	-0.417275	-0.417275	-0.417275	-0.417275	-0.417275	-0.417275	-0.417275	-0.417275	-0.417275	-0.417275	-0.417275	1.51347	-0.417275	-0.417275	-0.417275	0.0813646	-0.417275	-0.417275	-0.417275	0.580301	-0.106314	-0.417275	-0.417275	-0.417275	-0.417275	-0.417275	-0.417275	0.840833	-0.417275	-0.417275	-0.417275	-0.417275	1.81161	0.840833	0.654261	1.81161	-0.417275	3.74235	-0.417275	-0.417275	-0.417275	-0.417275	-0.417275	-0.417275	-0.417275	-0.417275	-0.417275	-0.417275	-0.417275	-0.417275	-0.417275	-0.417275	-0.417275	-0.417275	-0.417275	-0.417275	-0.417275	-0.417275	-0.417275	-0.417275	3.21651	-0.417275	-0.417275	-0.417275	-0.417275	1.28576	0.198099	-0.161355	-0.417275	0.172975	-0.417275	-0.417275	-0.285228	-0.417275	-0.417275	-0.417275	1.19095	-0.417275	-0.23986	-0.417275	-0.417275	2.21893	-0.417275	-0.417275	-0.417275	-0.417275	-0.199841	-0.417275	-0.417275	-0.417275	-0.417275	-0.417275	-0.417275	-0.417275	0.78835	2.80918	-0.417275	-0.417275	5.44539	-0.417275	2.80918	-0.417275	-0.417275	-0.417275	-0.417275	2.80918	-0.417275	-0.417275	-0.417275	-0.417275	1.28576	-0.417275	-0.417275	-0.417275	-0.417275	-0.417275	-0.417275	-0.417275	-0.417275	-0.417275	-0.417275	-0.417275	-0.417275	-0.417275	-0.417275	-0.417275	-0.417275	-0.417275	-0.417275	-0.417275	-0.417275	-0.417275	-0.417275	-0.417275	-0.417275	-0.417275	-0.417275	-0.417275	-0.417275	-0.417275	-0.417275	-0.417275	-0.417275	-0.417275	0.515895	-0.417275	2.80918	-0.417275	-0.417275	-0.417275	-0.417275	-0.417275	-0.417275	-0.417275	-0.417275	-0.417275	-0.417275	-0.417275	-0.417275	-0.417275	-0.271956	-0.417275	-0.417275	-0.417275	-0.23308	-0.417275	-0.417275	-0.417275	-0.417275	0.409185	-0.417275	-0.417275	-0.417275	-0.417275	-0.417275	-0.417275	1.51347	-0.417275	-0.417275	-0.417275	-0.417275	4.44782	-0.417275	3.74235	-0.417275	-0.417275	3.74235	-0.417275	-0.417275	2.21893	0.960826	-0.417275	-0.417275	-0.417275	-0.417275	-0.417275	-0.417275	-0.417275	-0.417275	-0.417275	-0.417275	-0.215046	-0.417275	-0.417275	-0.417275	-0.417275	-0.417275	-0.417275	-0.417275	-0.417275	-0.417275	-0.417275	-0.417275	-0.417275	-0.417275	-0.417275	-0.417275	-0.417275	-0.417275	4.66363	-0.268975	-0.417275	-0.417275	-0.417275	-0.417275	-0.417275	-0.417275	1.10615	-0.417275	-0.417275	-0.417275	-0.417275	-0.417275	-0.417275	-0.417275	-0.417275	-0.417275	-0.417275	-0.417275	-0.417275	-0.417275	-0.417275	-0.417275	-0.417275	-0.417275	-0.417275	2.80918	2.80918	-0.417275	-0.417275	-0.417275	-0.417275	-0.417275	-0.417275	-0.417275	-0.417275	-0.417275	2.21893	-0.417275	-0.417275	-0.417275	-0.417275	-0.417275	-0.417275	-0.417275	-0.417275	-0.417275	-0.417275	-0.417275	-0.417275	-0.417275	-0.417275	-0.417275	-0.417275	-0.417275	-0.417275	-0.417275	-0.417275	-0.417275	-0.417275	-0.417275	-0.417275	-0.417275	-0.417275	-0.417275	-0.417275	-0.084867	1.81161	-0.417275	-0.417275	-0.417275	-0.417275	-0.417275	0.255363	2.21893	-0.417275	2.80918	-0.417275	1.51347	-0.417275	-0.417275	-0.417275	-0.417275	-0.417275	-0.417275	-0.417275	-0.417275	-0.417275	-0.417275	-0.417275	-0.417275	1.10615	-0.417275	3.74235	-0.417275	-0.417275	1.81161	-0.417275	-0.417275	-0.417275	-0.417275	-0.417275	-0.417275	-0.417275	-0.417275	-0.417275	-0.417275	-0.417275	-0.417275	-0.417275	-0.417275	-0.417275	-0.417275	-0.417275	-0.417275	-0.417275	-0.417275	-0.417275	-0.417275	-0.417275	-0.417275	-0.417275	-0.417275	2.06753	-0.417275	-0.417275	-0.417275	-0.417275	-0.417275	1.81161	0.305832	0.477389	-0.417275	-0.417275	-0.0211101	-0.417275	-0.417275	-0.417275	-0.417275	-0.417275	-0.417275	-0.417275	-0.417275	0.0143724	-0.417275	-0.417275	0.515895	-0.417275	1.81161	-0.417275	-0.417275	0.255363	-0.417275	-0.417275	-0.417275	-0.417275	-0.417275	-0.417275	-0.417275	-0.417275	-0.417275	3.74235	-0.417275	-0.417275	0.108569	1.28576	-0.417275	2.80918	-0.417275	-0.417275	-0.417275	-0.417275	-0.417275	-0.417275	-0.417275	-0.417275	0.459304	1.28576	-0.417275	-0.417275	-0.417275	-0.417275	0.0276559	-0.417275	-0.417275	-0.417275	-0.417275	-0.417275	3.74235	-0.417275	-0.417275	-0.417275	1.10615	0.960826	0.0143724	-0.417275	-0.417275	-0.417275	-0.417275	-0.417275	3.74235	1.81161	-0.417275	-0.417275	0.898097	-0.417275	-0.417275	-0.417275	-0.417275	-0.417275	0.960826	-0.417275	1.51347	-0.417275	2.80918	-0.417275	-0.417275	-0.0211101	0.409185	-0.417275	0.960826	-0.417275	-0.417275	-0.417275	-0.417275	-0.417275	-0.417275	-0.417275	-0.417275	2.80918	0.225458	-0.417275	-0.417275	1.99818	-0.417275	-0.417275	-0.417275	-0.417275	1.28576	1.65184	0.198099	-0.417275	-0.0416925	-0.417275	3.74235	-0.417275	1.10615	0.0729114	-0.417275	4.8997	-0.417275	-0.417275	0.654261	-0.417275	-0.417275	-0.417275	-0.417275	0.108569	-0.417275	0.324381	-0.417275	3.74235	0.409185	0.225458	-0.417275	-0.417275	-0.417275	-0.417275	-0.417275	-0.417275	2.80918	-0.417275	-0.417275	2.80918	-0.417275	-0.417275	4.73993	-0.417275	-0.417275	-0.417275	-0.417275	0.840833	1.10615	-0.417275	-0.417275	-0.417275	-0.417275	0.149822	3.74235	-0.417275	-0.417275	0.0901144	1.81161	-0.417275	-0.417275	-0.417275	-0.417275	-0.417275	-0.417275	-0.417275	-0.417275	-0.417275	-0.417275	-0.417275	-0.417275	-0.417275	-0.417275	0.324381	-0.417275	-0.417275	-0.417275	3.74235	1.10615	-0.417275	-0.417275	-0.417275	-0.417275	-0.417275	-0.417275	-0.417275	-0.417275	-0.417275	0.225458	-0.417275	-0.417275	-0.417275	-0.417275	-0.417275	-0.417275	-0.417275	-0.417275	-0.417275	2.21893	-0.417275	-0.417275	-0.417275	-0.417275	-0.417275	-0.417275	-0.417275	-0.417275	-0.417275	-0.417275	-0.417275	-0.417275	-0.417275	-0.417275	0.840833	-0.417275	-0.417275	-0.417275	-0.417275	-0.417275	-0.417275	-0.417275	-0.417275	-0.417275	-0.417275	-0.417275	-0.417275	-0.417275	-0.417275	-0.417275	-0.417275	-0.417275	-0.417275	-0.417275	-0.417275	-0.417275	-0.417275	-0.417275	-0.417275	-0.417275	-0.417275	-0.417275	-0.417275	-0.417275	-0.417275	-0.417275	1.81161	-0.417275	-0.417275	-0.417275	-0.417275	-0.417275	-0.417275	-0.417275	-0.417275	0.142503	-0.417275	-0.0316758	2.80918	-0.417275	-0.417275	-0.417275	3.74235	-0.417275	-0.417275	-0.417275	-0.417275	-0.417275	-0.417275	-0.417275	-0.417275	-0.417275	-0.417275	-0.417275	-0.417275	5.44539	-0.417275	-0.417275	-0.417275	-0.417275	-0.417275	-0.417275	-0.417275	-0.417275	-0.417275	6.96881	-0.417275	-0.417275	-0.417275	1.39247	-0.417275	-0.417275	-0.417275	-0.417275	-0.417275	-0.417275	-0.417275	-0.417275	-0.417275	-0.417275	-0.417275	-0.417275	-0.417275	-0.0770449	0.580301	-0.417275	-0.417275	-0.417275	-0.417275	-0.417275	-0.417275	-0.417275	-0.417275	-0.417275	-0.417275	-0.417275	-0.417275	-0.417275	-0.417275	-0.417275	-0.417275	-0.417275	-0.417275	-0.417275	-0.417275	-0.417275	-0.417275	-0.417275	1.10615	-0.417275	-0.417275	-0.417275	4.44782	-0.417275	-0.417275	-0.417275	-0.417275	-0.417275	-0.417275	0.288188	0.459304	-0.417275	-0.417275	-0.417275	1.81161	-0.417275	1.28576	-0.417275	-0.417275	-0.417275	-0.417275	-0.417275	-0.417275	-0.417275	0.740072	-0.417275	-0.225761	-0.417275	-0.417275	-0.417275	0.960826	-0.417275	-0.417275	-0.417275	-0.417275	0.324381	-0.417275	0.459304	-0.417275	-0.417275	-0.417275	-0.417275	-0.417275	-0.417275	-0.417275	-0.417275	-0.417275	-0.417275	-0.417275	-0.417275	2.21893	-0.417275	-0.417275	0.840833	-0.417275	-0.417275	-0.417275	2.80918	-0.417275	-0.417275	-0.417275	-0.417275	-0.417275	-0.417275	-0.417275	-0.417275	-0.417275	-0.417275	3.74235	-0.417275	-0.417275	-0.417275	-0.417275	-0.417275	-0.417275	-0.417275	-0.417275	-0.417275	-0.417275	-0.417275	-0.417275	-0.417275	0.78835	1.10615	-0.417275	-0.417275	-0.417275	-0.417275	-0.417275	-0.417275	-0.417275	-0.417275	-0.417275	-0.417275	-0.417275	-0.417275	-0.417275	-0.417275	-0.417275	-0.417275	-0.417275	-0.417275	-0.417275	-0.417275	-0.417275	-0.417275	-0.227021	5.44539	0.840833	4.44782	-0.417275	-0.417275	3.74235	-0.417275	2.21893	-0.417275	-0.084867	-0.417275	-0.417275	-0.417275	-0.417275	-0.417275	3.74235	-0.417275	0.960826	0.324381	-0.417275	0.108569	-0.417275	-0.417275	-0.417275	-0.417275	0.740072	-0.417275	-0.417275	-0.417275	-0.417275	-0.417275	-0.417275	0.172975	-0.417275	-0.417275	-0.417275	-0.417275	-0.417275	-0.417275	-0.417275	-0.417275	-0.417275	-0.417275	-0.417275	-0.417275	-0.417275	-0.417275	0.898097	-0.417275	-0.417275	-0.417275	-0.417275	-0.417275	-0.417275	-0.417275	-0.119138	-0.417275	-0.417275	-0.417275	-0.417275	-0.417275	-0.417275	-0.417275	-0.417275	-0.417275	1.51347	-0.417275	-0.417275	-0.417275	-0.417275	-0.417275	-0.417275	-0.417275	0.459304	-0.417275	-0.417275	-0.417275	-0.417275	0.459304	-0.417275	-0.212178	-0.417275	-0.417275	-0.417275	0.10227	-0.417275	-0.417275	-0.417275	1.28576	3.21651	-0.417275	-0.417275	-0.417275	-0.00994908	-0.417275	-0.417275	-0.417275	-0.417275	-0.417275	0.409185	-0.417275	-0.417275	-0.417275	0.580301	0.960826	-0.417275	-0.417275	-0.417275	-0.237656	-0.0770449	-0.417275	-0.154375	0.960826	-0.417275	-0.417275	-0.417275	-0.417275	1.10615	0.364489	-0.417275	-0.417275	0.288188	-0.417275	-0.417275	-0.417275	-0.417275	-0.417275	-0.417275	-0.417275	-0.417275	0.960826	-0.417275	-0.165806	-0.417275	0.654261	-0.417275	-0.417275	-0.417275	1.81161	-0.417275	-0.417275	-0.125162	-0.417275	0.172975	-0.417275	-0.417275	-0.417275	-0.417275	-0.417275	-0.417275	-0.417275	-0.417275	-0.417275	-0.417275	2.21893	-0.417275	-0.417275	-0.417275	-0.417275	-0.417275	-0.417275	0.0276559	0.960826	-0.417275	-0.417275	-0.417275	-0.417275	-0.417275	-0.417275	-0.417275	-0.417275	-0.417275	-0.417275	-0.417275	-0.417275	-0.32605	-0.417275	-0.417275	-0.417275	-0.417275	-0.417275	-0.417275	-0.417275	-0.417275	2.80918	-0.417275	-0.417275	-0.417275	-0.417275	0.225458	-0.417275	-0.417275	-0.417275	-0.260959	1.39247	1.81161	-0.417275	1.51347	-0.417275	-0.417275	-0.417275	-0.417275	-0.417275	-0.287596	0.225458	-0.417275	-0.417275	0.0143724	-0.417275	-0.417275	-0.417275	0.324381	-0.417275	-0.417275	-0.417275	-0.417275	-0.206189	-0.417275	-0.417275	-0.417275	0.255363	-0.417275	-0.417275	-0.417275	-0.417275	-0.417275	-0.417275	-0.417275	0.409185	0.0276559	-0.417275	-0.417275	-0.178276	-0.417275	0.108569	0.459304	-0.417275	-0.417275	4.8997	-0.417275	2.80918	3.74235	-0.417275	0.960826	1.81161	-0.417275	-0.417275	-0.417275	-0.417275	-0.417275	-0.417275	-0.417275	-0.417275	2.21893	-0.417275	-0.417275	3.74235	-0.217836	0.580301	-0.417275	-0.417275	-0.417275	-0.417275	-0.417275	-0.417275	2.06753	0.00185911	1.28576	-0.417275	-0.417275	-0.417275	-0.417275	-0.417275	-0.0923375	-0.417275	0.740072	-0.189568	-0.0770449	-0.417275	-0.417275	-0.417275	-0.417275	-0.417275	-0.417275	-0.417275	-0.417275	-0.417275	-0.417275	-0.417275	-0.417275	-0.417275	-0.417275	-0.417275	-0.417275	-0.417275	2.21893	-0.417275	-0.417275	-0.417275	-0.417275	-0.417275	-0.417275	-0.417275	-0.417275	-0.417275	-0.417275	-0.417275	-0.417275	-0.417275	-0.417275	-0.417275	-0.417275	-0.417275	-0.417275	-0.417275	-0.417275	-0.417275	2.80918	-0.417275	-0.417275	0.740072	-0.417275	-0.417275	-0.417275	-0.417275	-0.417275	-0.417275	-0.417275	-0.417275	0.740072	-0.417275	-0.417275	-0.417275	-0.417275	-0.417275	-0.417275	-0.417275	-0.417275	-0.417275	-0.417275	-0.417275	-0.417275	-0.417275	-0.417275	-0.417275	-0.417275	-0.417275	-0.417275	-0.417275	-0.417275	-0.417275	-0.417275	-0.417275	1.10615	-0.417275	-0.417275	-0.417275	-0.417275	-0.417275	-0.417275	0.0901144	-0.417275	-0.417275	-0.417275	-0.417275	-0.417275	-0.417275	-0.417275	-0.417275	-0.417275	-0.417275	0.459304	-0.417275	-0.417275	-0.417275	-0.417275	-0.417275	-0.417275	-0.417275	-0.417275	-0.417275	-0.417275	-0.417275	-0.417275	1.02984	-0.417275	1.28576	0.364489	-0.417275	-0.417275	-0.417275	-0.417275	-0.417275	-0.417275	-0.417275	-0.417275	-0.417275	-0.417275	-0.417275	-0.417275	-0.417275	-0.0211101	-0.417275	-0.417275	-0.417275	-0.417275	-0.417275	-0.206189	-0.417275	-0.417275	-0.417275	-0.417275	-0.417275	-0.417275	0.840833	1.81161	0.0729114	-0.417275	-0.151963	-0.417275	-0.00994908	-0.417275	-0.417275	1.51347
MYB67	-0.343166	0.761833	1.18333	-0.343166	-0.343166	-0.343166	0.858607	-0.343166	-0.343166	1.18333	2.12573	-0.343166	3.68192	-0.343166	0.368779	0.658168	0.843757	0.261288	-0.343166	-0.343166	-0.343166	-0.343166	-0.343166	-0.343166	-0.343166	-0.343166	-0.343166	-0.343166	-0.343166	-0.343166	-0.343166	3.23073	-0.343166	-0.343166	1.18333	-0.343166	-0.343166	-0.343166	-0.343166	-0.343166	1.05042	-0.343166	-0.343166	-0.343166	-0.343166	-0.343166	-0.343166	-0.343166	-0.343166	-0.0437907	-0.343166	-0.343166	-0.343166	-0.343166	-0.343166	-0.343166	-0.343166	1.3443	0.108022	-0.343166	3.68192	-0.343166	-0.343166	-0.343166	-0.343166	-0.343166	-0.343166	-0.343166	-0.343166	-0.343166	-0.343166	-0.343166	0.239303	-0.343166	-0.343166	-0.343166	-0.343166	-0.343166	-0.343166	-0.343166	-0.343166	-0.343166	-0.343166	-0.343166	-0.343166	-0.343166	-0.343166	-0.343166	-0.343166	-0.343166	-0.343166	-0.343166	-0.343166	-0.343166	-0.343166	-0.343166	-0.343166	-0.343166	-0.343166	-0.343166	-0.343166	-0.343166	-0.343166	-0.343166	-0.343166	-0.343166	-0.343166	-0.343166	0.142208	-0.343166	-0.343166	-0.343166	-0.343166	-0.343166	-0.343166	-0.343166	-0.343166	-0.343166	-0.343166	-0.343166	-0.343166	-0.343166	-0.343166	-0.343166	1.18333	-0.343166	-0.343166	-0.343166	-0.343166	-0.343166	-0.343166	-0.343166	-0.343166	-0.343166	-0.343166	-0.343166	-0.343166	-0.343166	-0.343166	-0.343166	1.54326	-0.343166	1.05042	-0.343166	-0.343166	3.44287	-0.343166	-0.343166	-0.343166	-0.343166	-0.343166	-0.343166	-0.343166	-0.343166	-0.343166	-0.343166	-0.343166	1.54326	-0.343166	-0.343166	-0.343166	-0.343166	-0.343166	-0.343166	-0.343166	-0.343166	-0.343166	-0.343166	-0.343166	-0.343166	-0.343166	0.938808	-0.343166	-0.343166	-0.343166	-0.343166	-0.343166	-0.343166	-0.343166	-0.343166	-0.343166	-0.343166	-0.343166	-0.343166	-0.343166	-0.343166	-0.343166	-0.343166	1.3443	-0.343166	0.627806	-0.343166	-0.343166	-0.343166	-0.343166	-0.343166	-0.343166	-0.343166	-0.343166	-0.343166	-0.343166	-0.343166	2.57692	-0.343166	-0.343166	-0.343166	-0.343166	-0.343166	-0.343166	-0.343166	-0.343166	-0.343166	0.627806	-0.343166	-0.343166	-0.343166	-0.343166	1.18333	-0.343166	-0.343166	-0.343166	-0.343166	-0.343166	-0.343166	-0.343166	1.98209	-0.343166	-0.343166	-0.343166	-0.343166	3.68192	-0.175457	-0.343166	-0.343166	-0.343166	-0.343166	-0.343166	5.65797	-0.343166	-0.343166	-0.343166	-0.343166	3.51932	-0.343166	-0.343166	-0.343166	-0.343166	-0.343166	-0.343166	-0.343166	-0.343166	-0.343166	-0.343166	-0.343166	-0.343166	-0.343166	0.478354	-0.343166	-0.343166	-0.343166	1.23346	-0.343166	-0.343166	-0.343166	-0.343166	-0.343166	-0.343166	-0.343166	0.0728604	0.137835	-0.343166	-0.343166	-0.343166	-0.343166	-0.343166	0.182	-0.343166	-0.343166	-0.343166	-0.343166	-0.343166	-0.343166	1.70423	1.23346	-0.343166	-0.343166	-0.343166	-0.343166	-0.343166	1.79549	-0.343166	-0.343166	-0.343166	-0.343166	-0.343166	-0.343166	-0.343166	-0.343166	-0.343166	1.54326	-0.343166	0.658168	-0.343166	-0.343166	-0.343166	0.889452	-0.343166	0.938808	-0.343166	0.338474	-0.343166	1.05042	-0.343166	-0.343166	-0.343166	-0.343166	-0.343166	-0.343166	-0.343166	-0.343166	0.0839558	-0.343166	-0.343166	-0.343166	2.33239	-0.343166	-0.343166	-0.343166	0.889452	-0.343166	-0.343166	-0.343166	-0.343166	-0.343166	-0.343166	-0.343166	-0.343166	0.627806	-0.343166	1.79549	-0.343166	-0.343166	1.08143	1.18333	-0.343166	-0.343166	-0.343166	-0.343166	-0.343166	-0.343166	-0.343166	-0.343166	-0.343166	-0.343166	-0.343166	-0.343166	1.39	-0.343166	-0.343166	-0.343166	-0.343166	2.43198	-0.343166	-0.343166	-0.343166	1.43824	-0.343166	-0.343166	-0.343166	-0.343166	-0.343166	0.338474	0.121102	-0.343166	-0.343166	0.0397076	-0.343166	-0.343166	0.338474	-0.343166	-0.343166	-0.343166	-0.343166	0.661659	-0.343166	-0.343166	-0.343166	-0.343166	-0.343166	-0.343166	0.239303	-0.343166	-0.343166	-0.343166	0.690491	-0.343166	-0.343166	-0.343166	-0.343166	-0.343166	-0.343166	-0.343166	-0.343166	0.0839558	-0.343166	2.8708	1.79549	-0.343166	1.54326	-0.343166	-0.343166	-0.343166	3.95339	-0.343166	-0.343166	-0.343166	-0.343166	-0.343166	-0.343166	2.57692	-0.242118	-0.343166	-0.343166	0.761833	-0.343166	-0.343166	-0.286068	-0.343166	-0.343166	-0.343166	-0.343166	-0.343166	2.57692	1.54326	3.78626	-0.343166	-0.343166	-0.343166	-0.343166	-0.343166	-0.343166	-0.343166	-0.343166	-0.343166	-0.343166	0.182	-0.343166	-0.343166	-0.343166	0.478354	2.28833	2.12573	-0.343166	-0.343166	-0.343166	-0.343166	-0.343166	-0.343166	-0.343166	-0.343166	0.746787	-0.343166	2.08818	0.843757	-0.343166	-0.343166	-0.343166	2.20443	0.80133	-0.343166	-0.343166	2.25976	-0.343166	-0.343166	-0.343166	-0.343166	-0.343166	-0.343166	-0.343166	-0.343166	1.3443	-0.0986406	0.239303	-0.343166	-0.343166	4.75723	0.438263	-0.343166	-0.343166	-0.343166	-0.343166	-0.343166	2.8708	-0.343166	3.68192	-0.343166	-0.343166	-0.343166	3.23073	-0.343166	-0.343166	-0.343166	-0.343166	0.690491	-0.343166	-0.343166	-0.343166	-0.343166	-0.343166	-0.343166	-0.343166	1.05042	1.62045	-0.112714	-0.343166	0.165325	-0.343166	-0.343166	-0.343166	-0.343166	0.284998	-0.343166	-0.343166	-0.343166	-0.343166	-0.343166	3.23073	0.57229	-0.343166	-0.343166	-0.343166	0.125632	-0.343166	-0.343166	-0.343166	-0.343166	-0.343166	2.33239	-0.343166	-0.343166	-0.343166	0.384965	-0.343166	-0.343166	-0.343166	-0.343166	-0.343166	-0.343166	-0.343166	0.538678	-0.343166	-0.343166	-0.343166	-0.343166	-0.343166	-0.343166	-0.343166	-0.343166	-0.343166	-0.343166	-0.343166	-0.343166	-0.343166	0.843757	-0.343166	-0.343166	-0.343166	-0.343166	-0.343166	1.05042	-0.343166	-0.343166	-0.343166	1.66146	-0.343166	-0.343166	-0.343166	-0.343166	-0.343166	-0.343166	-0.343166	2.12573	-0.343166	-0.343166	-0.343166	3.04119	-0.343166	-0.343166	-0.343166	-0.343166	-0.343166	-0.343166	1.54326	-0.343166	-0.343166	-0.343166	-0.343166	-0.343166	-0.343166	0.522781	-0.343166	-0.343166	-0.343166	-0.343166	-0.343166	-0.343166	-0.343166	-0.343166	0.212362	-0.343166	-0.343166	-0.343166	-0.343166	-0.343166	-0.180565	-0.343166	0.0602839	-0.343166	3.68192	-0.343166	-0.343166	-0.343166	-0.343166	-0.343166	-0.343166	-0.343166	-0.343166	3.23073	-0.343166	-0.343166	-0.343166	-0.343166	-0.343166	-0.343166	-0.343166	0.0839558	-0.343166	-0.343166	-0.343166	-0.343166	-0.343166	-0.343166	-0.343166	-0.343166	-0.343166	0.627806	-0.343166	-0.343166	-0.343166	-0.343166	-0.343166	-0.343166	2.57692	-0.343166	1.3443	-0.343166	-0.343166	-0.343166	-0.343166	-0.343166	0.690491	-0.343166	-0.343166	-0.343166	1.18333	-0.343166	-0.343166	4.26439	-0.343166	-0.343166	-0.343166	-0.343166	-0.343166	-0.343166	-0.343166	-0.343166	-0.343166	-0.343166	-0.343166	-0.343166	2.12573	-0.343166	-0.343166	-0.343166	-0.343166	-0.343166	-0.343166	-0.343166	-0.343166	-0.343166	-0.343166	-0.343166	-0.343166	-0.343166	0.0839558	-0.343166	-0.343166	-0.343166	-0.343166	-0.343166	-0.343166	-0.343166	-0.343166	-0.343166	-0.343166	-0.343166	-0.343166	-0.343166	1.89528	-0.343166	-0.343166	-0.343166	-0.343166	-0.343166	-0.343166	-0.343166	-0.343166	2.33239	-0.343166	-0.343166	-0.343166	-0.343166	-0.343166	-0.343166	-0.343166	-0.343166	0.239303	-0.343166	-0.343166	-0.343166	-0.343166	-0.343166	0.225513	1.3443	-0.343166	-0.343166	-0.343166	-0.343166	-0.343166	-0.343166	-0.343166	-0.343166	-0.343166	-0.343166	0.165325	-0.343166	1.05042	-0.343166	-0.343166	-0.343166	-0.343166	-0.343166	-0.343166	0.108022	-0.343166	-0.343166	-0.343166	-0.0129252	-0.343166	-0.343166	-0.343166	-0.343166	-0.343166	0.843757	-0.343166	1.79549	-0.343166	-0.343166	-0.343166	-0.343166	-0.343166	2.12573	-0.343166	-0.343166	-0.343166	2.80737	-0.343166	1.66146	-0.343166	-0.343166	-0.343166	2.12573	0.261288	-0.343166	-0.343166	-0.343166	-0.343166	-0.343166	-0.343166	-0.343166	-0.343166	-0.343166	-0.343166	-0.343166	-0.343166	-0.343166	0.761833	-0.343166	-0.343166	-0.343166	-0.343166	-0.343166	-0.343166	-0.343166	-0.343166	-0.343166	-0.343166	-0.343166	-0.343166	-0.343166	-0.343166	-0.343166	-0.343166	-0.343166	-0.343166	-0.343166	-0.343166	-0.343166	-0.343166	-0.343166	-0.343166	-0.343166	4.26439	-0.343166	-0.343166	-0.343166	-0.343166	-0.343166	-0.343166	-0.343166	-0.343166	-0.343166	-0.343166	-0.343166	-0.343166	-0.343166	-0.343166	-0.343166	-0.343166	-0.343166	-0.343166	-0.343166	-0.343166	-0.343166	-0.343166	-0.343166	-0.343166	-0.343166	-0.343166	-0.343166	-0.343166	-0.343166	-0.343166	-0.343166	-0.343166	-0.343166	-0.343166	-0.343166	-0.343166	2.57692	-0.343166	-0.343166	-0.343166	-0.343166	-0.343166	-0.343166	-0.343166	-0.343166	-0.343166	-0.343166	-0.343166	-0.343166	-0.343166	-0.343166	-0.343166	2.4493	-0.343166	-0.343166	-0.343166	2.00485	-0.343166	0.938808	-0.343166	0.438263	-0.343166	1.54326	1.54326	0.57229	-0.343166	-0.0784309	-0.343166	-0.343166	-0.343166	-0.343166	0.761833	-0.343166	-0.343166	-0.343166	-0.343166	-0.343166	-0.343166	-0.343166	1.02073	-0.343166	-0.343166	-0.343166	-0.343166	-0.343166	-0.343166	-0.343166	-0.343166	-0.343166	-0.343166	0.00885067	-0.343166	-0.343166	-0.343166	-0.343166	-0.343166	-0.343166	-0.343166	-0.343166	3.23073	-0.343166	-0.343166	-0.343166	-0.343166	-0.343166	-0.343166	-0.343166	-0.343166	-0.343166	-0.343166	-0.343166	-0.343166	-0.343166	-0.343166	-0.343166	-0.343166	-0.343166	-0.343166	2.8708	-0.343166	-0.343166	-0.343166	-0.343166	-0.343166	-0.343166	-0.343166	-0.343166	0.401904	-0.343166	-0.343166	-0.343166	-0.343166	-0.343166	-0.343166	-0.343166	-0.343166	-0.343166	-0.343166	-0.343166	-0.343166	-0.343166	-0.343166	-0.343166	-0.343166	-0.343166	-0.343166	-0.343166	-0.343166	-0.343166	-0.343166	-0.343166	-0.343166	-0.343166	-0.343166	-0.343166	-0.343166	-0.343166	-0.343166	-0.343166	-0.343166	0.57229	-0.343166	-0.343166	-0.343166	-0.343166	-0.343166	-0.343166	-0.343166	-0.343166	-0.343166	-0.343166	-0.343166	-0.343166	-0.343166	-0.343166	-0.343166	-0.343166	-0.343166	1.3443	-0.343166	-0.343166	-0.343166	-0.343166	0.761833	-0.343166	-0.343166	-0.343166	-0.343166	-0.343166	-0.343166	-0.343166	-0.343166	-0.343166	-0.343166	-0.343166	-0.343166	-0.343166	-0.343166	-0.343166	-0.343166	-0.343166	-0.343166	-0.343166	-0.343166	-0.343166	3.68192	0.232325	-0.343166	-0.343166	0.522781	-0.343166	-0.343166	-0.343166	-0.343166	-0.343166	-0.343166	0.761833	-0.343166	-0.343166	-0.343166	-0.343166	-0.343166	-0.343166	0.938808	-0.343166	0.271226	-0.343166	-0.343166	-0.343166	-0.343166	4.75723	1.79549	-0.343166	-0.343166	-0.343166	-0.343166	-0.343166	-0.343166	0.182	-0.343166	-0.343166	-0.343166	-0.343166	-0.343166	-0.343166	-0.343166	-0.343166	-0.343166	1.3443	-0.343166	-0.343166	-0.343166	-0.343166	-0.343166	-0.343166	-0.343166	-0.343166	-0.343166	-0.343166	-0.343166	-0.343166	-0.343166	-0.343166	-0.343166	-0.343166	-0.343166	2.12573	-0.343166	-0.343166	-0.343166	-0.343166	-0.343166	-0.343166	-0.343166	-0.343166	-0.343166	-0.343166	-0.343166	-0.343166	-0.343166	-0.343166	-0.343166	-0.343166	3.3694	-0.343166	-0.343166	-0.343166	-0.343166	-0.343166	-0.343166	-0.343166	-0.343166	-0.343166	-0.343166	0.193737	-0.343166	-0.343166	-0.343166	-0.343166	-0.343166	-0.343166	-0.343166	0.284998	-0.343166	2.57692	-0.343166	-0.343166	-0.343166	2.57692	-0.343166	-0.343166	-0.343166	2.12573	-0.343166	-0.343166	-0.343166	-0.343166	-0.343166	-0.343166	-0.343166	-0.343166	-0.343166	-0.343166	-0.343166	-0.343166	-0.343166	-0.343166	-0.343166	-0.343166	-0.343166	-0.343166	2.12573	-0.343166	-0.343166	-0.343166	-0.343166	-0.343166	-0.343166	-0.343166	-0.343166	-0.343166	-0.343166	-0.343166	-0.343166	4.26439	-0.343166	-0.343166	0.787854	-0.343166	-0.343166	-0.343166	1.18333	-0.343166	-0.343166	-0.343166	1.05042	-0.343166	-0.343166	-0.343166	2.98241	-0.343166	-0.343166	0.938808	-0.343166	-0.343166	-0.343166	-0.343166	-0.343166	-0.343166	-0.343166	-0.343166	-0.343166	-0.343166	-0.343166	-0.343166	-0.343166	-0.343166	-0.343166	-0.343166	-0.205688	-0.343166	-0.343166	3.23073	-0.343166	-0.343166	-0.343166	-0.343166	-0.343166	-0.343166	-0.343166	-0.343166	-0.343166	-0.343166	-0.343166	-0.343166	-0.343166	-0.343166	-0.343166	-0.343166	-0.24923	-0.343166	-0.343166	-0.343166	-0.343166	-0.343166	-0.343166	-0.343166	-0.343166	-0.343166	-0.343166	-0.343166	-0.343166	-0.343166	1.94876	2.25976	-0.343166	-0.343166	1.05042	0.261288	-0.343166	-0.343166	-0.343166	-0.343166	-0.343166	-0.343166	-0.343166	-0.343166	-0.343166	0.522781	-0.343166	-0.343166	-0.236035	-0.343166	-0.343166	0.0167618	1.05042	-0.343166	0.690491	-0.343166	1.79549	-0.343166	-0.343166	0.182	-0.343166	-0.343166	0.80133	0.457807	-0.343166	0.57229	3.85889	-0.343166	-0.343166	-0.343166	0.239303	1.79549	-0.343166	-0.343166	-0.343166	0.627806	-0.343166	-0.343166	-0.343166	-0.343166	-0.0739814	0.239303	-0.219489	-0.343166	-0.343166	-0.343166	-0.343166	-0.343166	3.23073	-0.343166	-0.343166	-0.343166	-0.343166	-0.343166	1.79549	-0.343166	2.40921	-0.343166	0.108022	-0.343166	-0.343166	-0.343166	-0.343166	-0.343166	-0.343166	-0.343166	-0.343166	0.938808	-0.343166	-0.343166	-0.343166	-0.343166	-0.343166	-0.343166	-0.343166	-0.343166	-0.343166	-0.343166	-0.343166	-0.343166	-0.343166	-0.343166	-0.343166	-0.343166	-0.343166	-0.343166	-0.343166	-0.343166	1.05042	-0.343166	-0.343166	-0.343166	2.12573	-0.343166	-0.343166	-0.343166	-0.343166	-0.343166	-0.343166	-0.343166	-0.343166	-0.343166	-0.343166	-0.343166	-0.343166	-0.343166	6.15082	-0.343166	-0.343166	-0.343166	-0.343166	-0.343166	-0.343166	1.79549	-0.0784309	-0.343166	-0.343166	0.284998	-0.343166	-0.343166	-0.343166	-0.343166	-0.343166	-0.343166	-0.343166	-0.343166	1.05042	-0.343166	-0.343166	-0.343166	3.85889	-0.343166	-0.343166	-0.343166	-0.343166	-0.0909386	-0.343166	-0.343166	-0.343166	-0.343166	0.328938	-0.343166	4.26439	-0.343166	0.889452	-0.343166	-0.343166	-0.343166	-0.343166	2.12573	-0.343166	0.368779	-0.343166	-0.343166	-0.343166	-0.343166	-0.343166	-0.258648	3.07746	-0.343166	-0.343166	-0.343166	-0.343166	-0.343166	-0.343166	-0.343166	-0.343166	-0.343166	0.599231	2.12573	1.287	-0.343166	-0.343166	-0.343166	-0.343166	0.843757	-0.343166	-0.343166	0.134963	-0.343166	-0.343166	1.66146	-0.343166	-0.343166	-0.343166	-0.343166	-0.343166	-0.343166	-0.343166	-0.343166	-0.343166	1.18333	-0.343166	1.23346	-0.343166	-0.343166	-0.343166	-0.343166	-0.343166	-0.343166	-0.343166	-0.343166	-0.343166	-0.343166	-0.343166	-0.343166	-0.343166	-0.343166	3.23073	-0.343166	-0.343166	0.57229	-0.343166	-0.343166	-0.343166	1.79549	-0.343166	-0.343166	0.761833	-0.343166	-0.343166	-0.343166	-0.343166	1.79549	-0.343166	-0.343166	-0.343166	-0.343166	-0.343166	-0.343166	-0.343166	-0.343166	-0.343166	-0.343166	-0.343166	-0.343166	-0.343166	-0.343166	-0.343166	1.3443	4.05225	-0.343166	-0.343166	-0.343166	-0.343166	-0.343166	-0.343166	-0.343166	-0.343166	-0.343166	-0.343166	-0.343166	-0.343166	-0.343166	-0.343166	-0.343166	6.73329	-0.343166	-0.343166	1.05042	2.57692	-0.343166	1.05042	-0.343166	-0.343166	1.05042	-0.343166	-0.343166	-0.343166	-0.343166	-0.343166	1.66146	-0.343166	-0.343166	0.522781	-0.343166	-0.343166	-0.343166	-0.343166	-0.343166	-0.343166	2.57692	-0.343166	-0.343166	-0.343166	-0.343166	-0.343166	-0.343166	-0.343166	2.12573	-0.343166	1.94876	-0.343166	-0.343166	-0.343166	-0.343166	-0.343166	-0.343166	-0.343166	-0.343166	-0.343166	-0.343166	1.79549	5.04582	-0.343166	-0.343166	-0.343166	-0.343166	-0.343166	0.57229	-0.343166	0.761833	-0.343166	-0.343166	-0.343166	3.23073	-0.343166	-0.343166	-0.343166	4.26439	-0.343166	1.3443	0.182	3.23073	0.761833	-0.343166	-0.343166	-0.343166	-0.343166	-0.343166	-0.343166	-0.343166	0.310644	-0.343166	-0.343166	-0.343166	0.787854	-0.343166	-0.343166	1.54326	4.26439	-0.343166	0.239303	-0.343166	-0.343166	-0.343166	-0.343166	-0.343166	0.239303	-0.343166	0.0916874	3.23073	-0.343166	-0.343166	-0.343166	-0.343166	-0.343166	1.18333	0.261288	-0.343166	0.239303	-0.343166	1.54326	4.26439	-0.051956	-0.343166	-0.343166	-0.343166	0.80133	-0.343166	-0.343166	-0.343166	-0.343166	-0.343166	-0.343166	-0.343166	-0.343166	-0.343166	-0.343166	-0.343166	-0.343166	-0.343166	-0.343166	-0.343166	-0.343166	-0.343166	-0.343166	-0.343166	-0.343166	-0.343166	-0.343166	-0.343166	-0.343166	-0.163208	-0.343166	-0.343166	-0.343166	5.04582	-0.343166	1.66146	-0.343166	-0.343166	-0.343166	-0.343166	-0.343166	-0.343166	-0.343166	-0.343166	-0.343166	-0.343166	-0.343166	-0.343166	-0.343166	-0.343166	-0.343166	-0.343166	-0.343166	-0.343166	2.40921	-0.343166	1.43824	2.12573	1.18333	1.40578	2.00485	4.26439	-0.343166	0.690491	-0.343166	-0.343166	-0.343166	3.23073	1.11385	0.522781	-0.343166	-0.343166	-0.343166	-0.343166	-0.343166	1.94876	-0.343166	0.843757	1.3443	-0.343166	2.68776	-0.343166	-0.343166	-0.343166	-0.343166	-0.343166	-0.343166	-0.343166	0.338474	-0.343166	-0.343166	-0.343166	-0.343166	-0.343166	-0.343166	-0.343166	-0.343166	-0.343166	-0.343166	-0.343166	-0.343166	-0.343166	-0.343166	-0.343166	-0.343166	-0.343166	0.992284	-0.343166	-0.343166	-0.343166	-0.343166	-0.343166	-0.343166	-0.343166	-0.343166	-0.343166	0.843757	-0.343166	-0.343166	-0.343166	-0.343166	-0.343166	0.724971	-0.343166	-0.343166	-0.343166	3.68192	-0.343166	0.338474	0.410673	-0.343166	-0.343166	-0.343166	-0.343166	-0.343166	-0.343166	-0.343166	-0.343166	-0.343166	-0.343166	-0.343166	-0.343166	-0.343166	-0.343166	-0.343166	-0.343166	-0.343166	-0.343166	-0.343166	-0.343166	-0.343166	-0.343166	-0.343166	-0.343166	-0.343166	-0.343166	-0.343166	-0.343166	-0.343166	-0.343166	-0.343166	-0.343166	-0.343166	-0.343166	-0.343166	0.338474	-0.343166	-0.343166	-0.343166	-0.343166	-0.343166	-0.343166	-0.343166	-0.343166	-0.343166	-0.343166	-0.343166	-0.343166	-0.343166	-0.343166	-0.343166	-0.343166	-0.343166	-0.343166	0.239303	-0.343166	-0.343166	-0.343166	-0.343166	-0.343166	-0.343166	1.3443	-0.343166	-0.343166	-0.343166	-0.343166	-0.343166	-0.343166	-0.343166	-0.343166	-0.343166	-0.343166	-0.343166	-0.343166	-0.343166	-0.343166	-0.343166	-0.343166	-0.343166	0.121102	-0.343166	-0.343166	-0.343166	-0.343166	-0.343166	-0.343166	-0.343166	-0.343166	-0.343166	-0.343166	-0.343166	-0.343166	-0.343166	-0.343166	-0.343166	-0.343166	-0.343166	-0.343166	-0.343166	-0.343166	0.889452	-0.343166	3.23073	5.36939	0.261288	1.54326	-0.343166	-0.343166	3.51932	1.18333	5.36939	3.68192	-0.343166	3.23073	-0.343166	-0.343166	-0.343166	-0.343166	-0.343166	-0.343166	-0.343166	-0.343166	-0.343166	1.3443	-0.343166	-0.343166	-0.343166	-0.343166	-0.343166	-0.343166	-0.343166	1.79549	-0.343166	-0.343166	-0.343166	2.00485	-0.343166	-0.343166	-0.343166	-0.343166	-0.343166	-0.343166	-0.343166	-0.343166	-0.343166	0.889452	4.26439	1.79549	-0.343166	-0.343166	0.522781	4.26439	-0.343166	0.57229	-0.343166	-0.343166	-0.343166	-0.343166	-0.343166	3.04119	-0.343166	-0.343166	-0.343166	0.438263	-0.343166	7.18447	-0.343166	-0.343166	-0.343166	-0.343166	-0.343166	-0.343166	-0.343166	-0.343166	-0.343166	-0.343166	4.82641	-0.343166	-0.343166	-0.343166	-0.343166	0.599231	-0.343166	-0.343166	1.79549	-0.343166	-0.343166	-0.343166	-0.343166	-0.343166	-0.343166	-0.343166	-0.343166	6.15082	-0.343166	0.478354	-0.343166	-0.343166	4.75723	-0.343166	-0.343166	-0.343166	-0.343166	-0.343166	-0.343166	-0.343166	-0.343166	4.62432	-0.343166	-0.343166	-0.343166	-0.343166	-0.343166	1.79549	-0.343166	-0.343166	-0.343166	-0.343166	-0.343166	-0.343166	-0.343166	-0.343166	-0.343166	-0.343166	-0.343166	-0.343166	-0.343166	-0.343166	0.843757	-0.343166	-0.160123	-0.343166	-0.343166	-0.343166	0.843757	-0.343166	-0.343166	-0.343166	-0.343166	-0.343166	-0.343166	-0.133802	-0.343166	-0.343166	-0.343166	1.3443	-0.343166	-0.343166	-0.343166	-0.343166	1.3443	-0.343166	-0.343166	-0.343166	-0.343166	1.05042	1.3443	-0.343166	-0.343166	-0.343166	-0.343166	0.57229	-0.343166	6.15082	-0.343166	3.68192	-0.343166	-0.343166	-0.343166	-0.343166	1.54326	-0.343166	-0.343166	-0.343166	-0.343166	-0.343166	-0.343166	-0.343166	-0.343166	-0.343166	-0.343166	-0.343166	-0.343166	0.627806	-0.343166	-0.343166	-0.343166	-0.343166	-0.343166	-0.343166	-0.343166	1.79549	-0.343166	-0.166191	1.18333	-0.343166	-0.343166	-0.343166	-0.343166	5.54636	-0.343166	-0.343166	-0.343166	-0.343166	-0.343166	-0.343166	-0.343166	-0.343166	-0.343166	0.938808	-0.343166	-0.343166	2.57692	1.18333	-0.343166	-0.343166	-0.343166	-0.343166	-0.343166	-0.343166	1.79549	3.23073	2.33239	-0.343166	-0.343166	-0.343166	-0.343166	-0.343166	-0.343166	4.26439	-0.343166	-0.343166	-0.343166	-0.343166	-0.343166	-0.343166	-0.343166	-0.343166	-0.343166	-0.343166	-0.343166	-0.343166	-0.343166	-0.343166	-0.343166	-0.343166	-0.343166	-0.343166	-0.343166	1.05042	-0.343166	2.33239	-0.343166	-0.343166	-0.343166	-0.343166	-0.343166	2.57692	-0.343166	-0.343166	-0.343166	-0.343166	1.54326	2.7168	0.761833	-0.343166	3.23073	0.938808	-0.343166	-0.343166	-0.343166	-0.343166	-0.343166	-0.343166	-0.343166	-0.343166	-0.343166	-0.343166	-0.343166	-0.343166	-0.343166	-0.343166	-0.343166	-0.343166	-0.343166	-0.343166	-0.343166	2.76646	-0.343166	-0.343166	1.79549	-0.343166	-0.343166	-0.343166	-0.343166	-0.343166	-0.343166	0.938808	0.239303	-0.343166	-0.343166	-0.343166	-0.343166	-0.343166	-0.343166	-0.343166	-0.343166	-0.343166	-0.343166	-0.343166	-0.343166	-0.343166	-0.343166	-0.343166	-0.343166	-0.343166	-0.343166	-0.343166	-0.343166	-0.343166	-0.343166	-0.343166	-0.343166	-0.343166	-0.343166	-0.343166	-0.343166	-0.343166	-0.343166	-0.343166	-0.343166	-0.343166	-0.343166	3.23073	-0.343166	-0.343166	2.57692	-0.343166	-0.343166	-0.343166	-0.343166	-0.343166	-0.343166	-0.343166	-0.343166	-0.343166	-0.343166	-0.343166	-0.343166	-0.343166	-0.343166	-0.343166	-0.343166	-0.343166	-0.343166	-0.343166	-0.343166	0.368779	-0.343166	0.522781	-0.343166	-0.343166	1.05042	-0.343166	-0.343166	-0.343166	2.57692	-0.343166	-0.343166	-0.343166	-0.343166	-0.343166	-0.343166	-0.343166	1.79549	-0.343166	-0.343166	-0.343166	0.627806	-0.343166	-0.343166	-0.343166	-0.343166	-0.343166	-0.343166	-0.343166	-0.343166	3.78626	-0.343166	-0.343166	-0.343166	-0.343166	-0.343166	-0.343166	1.79549	-0.343166	-0.343166	-0.343166	-0.343166	-0.343166	-0.343166	-0.343166	-0.343166	1.18333	1.54326	-0.343166	-0.343166	0.761833	-0.343166	-0.343166	-0.343166	-0.343166	-0.343166	-0.343166	4.26439	-0.343166	-0.343166	-0.343166	4.26439	-0.343166	-0.343166	-0.343166	-0.343166	-0.343166	-0.343166	-0.343166	-0.343166	2.03395	-0.343166	-0.343166	-0.343166	-0.343166	-0.343166	1.47192	-0.343166	0.938808	0.57229	-0.343166	-0.343166	1.25978	0.843757	-0.343166	-0.343166	-0.343166	-0.343166	-0.343166	-0.343166	-0.343166	-0.343166	-0.343166	-0.343166	-0.343166	2.57692	-0.343166	-0.343166	-0.343166	-0.343166	-0.343166	-0.343166	-0.343166	-0.343166	-0.343166	0.724971	-0.343166	0.134963	-0.343166	-0.343166	-0.343166	-0.343166	-0.343166	-0.343166	0.310644	-0.343166	1.54326	-0.343166	-0.343166	1.54326	-0.343166	-0.343166	0.284998	-0.343166	-0.343166	-0.343166	-0.343166	-0.343166	-0.343166	-0.343166	-0.343166	-0.343166	-0.343166	-0.343166	-0.343166	2.33239	-0.343166	-0.343166	-0.343166	-0.343166	-0.343166	-0.343166	-0.343166	-0.343166	-0.343166	-0.343166	-0.343166	-0.343166	-0.343166	-0.343166	0.338474	0.843757	-0.343166	-0.343166	-0.343166	-0.343166	-0.343166	-0.343166	-0.343166	-0.343166	1.66146	-0.343166	-0.343166	-0.343166	-0.343166	1.43824	-0.343166	2.12573	-0.343166	-0.343166	3.23073	-0.343166	-0.343166	-0.343166	-0.343166	-0.343166	-0.343166	-0.343166	-0.343166	-0.343166	1.3443	-0.343166	-0.343166	-0.343166	2.57692	-0.343166	0.57229	-0.0693797	-0.343166	-0.343166	1.79549	1.3443	0.00127982	0.0167618	-0.343166	2.4493	-0.343166	-0.343166	-0.343166	-0.343166	-0.343166	-0.343166	-0.343166	-0.343166	-0.343166	-0.343166	-0.343166	-0.343166	-0.343166	-0.343166	-0.343166	1.54326	-0.343166	-0.343166	-0.343166	-0.343166	-0.343166	-0.343166	-0.343166	-0.343166	-0.343166	3.23073	2.57692	-0.343166	-0.343166	-0.343166	-0.343166	2.57692	-0.343166	-0.343166	-0.343166	1.54326	-0.343166	-0.343166	-0.343166	-0.343166	-0.343166	-0.343166	-0.343166	3.23073	-0.343166	-0.343166	-0.343166	-0.343166	-0.343166	0.690491	-0.343166	3.23073	-0.343166	-0.343166	-0.343166	-0.343166	-0.343166	-0.343166	-0.343166	-0.343166	2.57692	3.51932	-0.343166	-0.343166	-0.343166	-0.343166	-0.343166	-0.343166	-0.343166	0.938808	-0.343166	1.94876	-0.343166	-0.343166	1.79549	-0.343166	-0.343166	-0.343166	-0.343166	-0.343166	-0.343166	-0.343166	-0.343166	-0.343166	-0.343166	1.54326	-0.343166	-0.343166	-0.343166	-0.343166	-0.343166	-0.343166	-0.343166	-0.343166	-0.343166	-0.343166	-0.343166	-0.343166	-0.343166	-0.343166	-0.343166	-0.343166	-0.343166	-0.343166	0.348285	-0.343166	-0.343166	-0.343166	-0.343166	-0.343166	-0.343166	-0.343166	-0.343166	-0.343166	-0.343166	-0.343166	-0.343166	-0.343166	-0.343166	-0.343166	-0.343166	2.8708	-0.343166	-0.343166	-0.343166	-0.343166	-0.343166	-0.343166	3.23073	-0.343166	-0.343166	-0.343166	-0.343166	-0.343166	-0.343166	-0.343166	-0.343166	-0.343166	-0.343166	-0.343166	-0.343166	-0.343166	-0.343166	-0.343166	-0.343166	-0.343166	-0.205688	-0.343166	-0.343166	-0.343166	-0.343166	-0.343166	-0.343166	-0.343166	-0.343166	-0.343166	-0.343166	-0.343166	-0.343166	-0.343166	-0.343166	-0.343166	3.23073	-0.343166	0.690491	-0.343166	-0.343166	1.79549	-0.343166	-0.343166	-0.343166	-0.343166	-0.343166	-0.343166	-0.343166	-0.343166	-0.343166	-0.343166	-0.343166	-0.343166	-0.343166	-0.343166	-0.343166	1.79549	-0.343166	2.57692	-0.343166	-0.343166	-0.343166	-0.343166	-0.343166	0.209169	-0.343166	-0.343166	0.149677	-0.343166	0.401904	-0.343166	1.3443	1.54326	2.12573	3.23073	-0.343166	-0.343166	-0.343166	3.95339	5.04582	-0.343166	-0.343166	-0.343166	-0.343166	2.12573	0.938808	0.338474	-0.343166	1.66146	-0.343166	-0.343166	-0.343166	4.26439	1.18333	0.938808	4.10342	5.17984	0.117761	-0.343166	-0.343166	-0.343166	-0.343166	-0.343166	0.438263	3.23073	-0.343166	0.338474	-0.343166	5.36939	-0.343166	-0.343166	-0.343166	-0.343166	-0.343166	-0.343166	-0.343166	-0.343166	3.68192	-0.343166	-0.343166	-0.343166	-0.343166	-0.343166	-0.343166	-0.343166	2.25976	-0.343166	-0.343166	-0.343166	-0.343166	-0.343166	-0.343166	-0.343166	-0.343166	-0.343166	-0.343166	-0.343166	-0.343166	-0.343166	-0.343166	-0.343166	-0.343166	-0.343166	0.239303	-0.343166	-0.343166	-0.343166	-0.343166	-0.343166	-0.343166	2.12573	-0.343166	-0.343166	-0.343166	-0.343166	-0.343166	1.05042	-0.343166	-0.343166	-0.343166	-0.343166	-0.343166	-0.343166	-0.343166	-0.343166	-0.343166	-0.343166	-0.343166	-0.343166	-0.343166	-0.343166	-0.343166	-0.343166	-0.343166	-0.343166	-0.343166	-0.343166	-0.343166	-0.343166	-0.343166	-0.343166	-0.343166	-0.343166	-0.343166	-0.343166	-0.343166	-0.343166	-0.343166	-0.343166	-0.343166	-0.343166	-0.343166	-0.343166	-0.343166	-0.343166	-0.343166	0.843757	1.79549	-0.343166	-0.343166	-0.343166	-0.343166	-0.343166	-0.343166	-0.343166	-0.343166	-0.343166	-0.343166	-0.343166	-0.343166	-0.343166	-0.343166	-0.343166	-0.343166	-0.343166	-0.343166	-0.343166	-0.343166	-0.343166	-0.343166	-0.343166	-0.343166	-0.343166	-0.343166	-0.343166	-0.343166	-0.343166	-0.343166	-0.343166	-0.343166	-0.343166	-0.343166	-0.343166	-0.343166	-0.343166	-0.343166	-0.343166	-0.343166	-0.343166	-0.343166	-0.343166	-0.343166	-0.343166	-0.343166	0.0427832	-0.343166	-0.343166	-0.343166	-0.343166	-0.343166	-0.343166	-0.343166	-0.343166	-0.343166	-0.343166	-0.343166	-0.343166	-0.343166	-0.343166	-0.343166	-0.343166	-0.343166	-0.343166	-0.343166	-0.343166	-0.343166	-0.343166	-0.0129252	-0.343166	-0.343166	1.3443	1.18333	-0.343166	-0.343166	-0.343166	-0.343166	1.66146	-0.343166	-0.343166	-0.343166	-0.343166	-0.343166	-0.343166	-0.343166	4.26439	-0.343166	-0.343166	0.190754	-0.136504	-0.343166	1.54326	3.23073	1.79549	-0.343166	-0.343166	-0.343166	-0.343166	2.57692	-0.343166	-0.343166	0.843757	2.12573	-0.343166	-0.343166	-0.343166	-0.343166	-0.343166	4.26439	-0.343166	0.57229	-0.343166	-0.343166	-0.343166	-0.343166	-0.343166	0.843757	-0.343166	2.12573	4.26439	-0.343166	-0.343166	-0.343166	-0.343166	2.12573	-0.343166	-0.343166	-0.343166	-0.343166	-0.343166	-0.343166	-0.343166	-0.343166	-0.343166	-0.343166	-0.343166	-0.343166	-0.343166	-0.343166	-0.343166	-0.343166	-0.343166	-0.343166	-0.343166	-0.343166	-0.343166	-0.343166	-0.343166	-0.343166	-0.343166	-0.343166	-0.343166	-0.343166	-0.343166	-0.343166	-0.343166	-0.343166	-0.343166	-0.343166	4.26439	-0.343166	-0.343166	-0.343166	-0.343166	-0.343166	-0.343166	-0.343166	-0.343166	-0.343166	-0.343166	-0.343166	-0.343166	-0.343166	-0.343166	-0.343166	-0.343166	0.338474	-0.343166	-0.343166	-0.343166	-0.343166	-0.343166	-0.343166	-0.343166	-0.343166	-0.343166	-0.343166	-0.343166	-0.343166	-0.343166	-0.343166	-0.343166	-0.343166	-0.343166	3.23073	-0.343166	-0.343166	-0.343166	-0.343166	-0.343166	1.43824	0.690491	-0.343166	1.94876	-0.343166	-0.343166	-0.343166	-0.343166	-0.343166	-0.343166	-0.119161	2.57692	-0.343166	-0.343166	-0.343166	-0.343166	-0.343166	-0.343166	-0.343166	-0.343166	2.98241	-0.343166	-0.343166	-0.343166	-0.343166	-0.343166	-0.343166	-0.343166	-0.343166	-0.343166	-0.343166	-0.343166	-0.343166	1.79549	-0.343166	-0.343166	0.761833	0.182	-0.343166	-0.343166	-0.343166	-0.343166	-0.343166	2.33239	-0.343166	1.89528	-0.343166	-0.343166	1.05042	-0.343166	-0.343166	-0.343166	-0.343166	0.724971	-0.343166	-0.343166	-0.343166	-0.343166	-0.343166	-0.343166	-0.343166	2.57692	-0.343166	0.0956592	-0.343166	-0.343166	2.7168	-0.343166	-0.343166	-0.343166	1.60057	-0.343166	-0.343166	-0.343166	0.0523137	-0.343166	-0.343166	0.938808	-0.343166	1.89528	1.79549	-0.343166	2.7168	-0.343166	-0.343166	-0.343166	1.54326	-0.343166	-0.343166	-0.343166	-0.343166	-0.343166	-0.343166	-0.343166	-0.343166	-0.343166	-0.0260049	-0.343166	-0.343166	-0.343166	-0.343166	1.98209	-0.343166	-0.343166	-0.343166	-0.343166	-0.343166	-0.343166	-0.343166	-0.343166	-0.343166	-0.343166	-0.343166	-0.343166	-0.343166	1.54326	-0.343166	1.11385	-0.343166	-0.343166	-0.343166	-0.343166	1.54326	-0.343166	-0.343166	1.05042	-0.343166	-0.343166	-0.343166	-0.343166	0.182	1.79549	-0.343166	-0.343166	-0.343166	-0.343166	-0.343166	-0.343166	-0.343166	2.57692	-0.343166	0.0167618	0.80133	-0.343166	-0.343166	-0.343166	-0.343166	-0.343166	-0.343166	-0.343166	-0.343166	-0.343166	-0.343166	0.761833	-0.343166	-0.129615	1.11385	-0.343166	-0.343166	-0.343166	-0.343166	-0.343166	-0.343166	-0.343166	-0.343166	-0.343166	-0.343166	0.218861	-0.343166	-0.343166	4.26439	0.938808	-0.343166	-0.343166	-0.343166	-0.343166	4.26439	4.26439	-0.343166	-0.343166	-0.343166	4.26439	0.843757	-0.343166	6.15082	-0.343166	-0.343166	0.401904	-0.343166	-0.343166	-0.343166	-0.343166	-0.343166	-0.343166	-0.343166	-0.343166	-0.343166	-0.343166	-0.343166	-0.343166	-0.343166	-0.343166	-0.343166	-0.343166	-0.343166	3.68192	-0.343166	-0.343166	-0.343166	-0.343166	0.761833	-0.343166	-0.343166	-0.343166	-0.343166	0.690491	6.15082	-0.343166	-0.343166	-0.343166	-0.343166	-0.343166	2.8708	-0.343166	1.3443	-0.343166	-0.343166	-0.343166	-0.343166	1.79549	-0.343166	-0.343166	-0.343166	-0.343166	-0.343166	-0.343166	-0.343166	-0.343166	-0.343166	-0.343166	-0.343166	-0.343166	-0.343166	-0.343166	-0.343166	4.26439	-0.343166	-0.343166	-0.343166	-0.343166	-0.343166	-0.343166	-0.343166	-0.343166	-0.343166	8.15545	-0.343166	-0.343166	-0.343166	-0.0545796	-0.343166	-0.343166	-0.343166	-0.343166	-0.343166	-0.343166	-0.343166	-0.343166	-0.343166	-0.343166	-0.343166	-0.343166	-0.343166	-0.343166	-0.343166	-0.343166	-0.343166	-0.343166	-0.343166	-0.343166	-0.343166	-0.343166	-0.343166	-0.343166	1.11385	-0.343166	-0.343166	-0.343166	-0.343166	7.18447	-0.343166	-0.343166	-0.343166	-0.343166	-0.343166	-0.343166	-0.343166	-0.343166	-0.343166	-0.343166	-0.343166	-0.343166	-0.343166	-0.343166	-0.343166	-0.343166	-0.343166	-0.343166	-0.343166	-0.343166	1.3443	-0.343166	-0.343166	-0.343166	-0.343166	-0.343166	-0.343166	-0.343166	-0.343166	-0.343166	-0.343166	-0.343166	-0.343166	-0.343166	-0.343166	-0.343166	-0.343166	-0.343166	-0.343166	-0.343166	-0.343166	-0.343166	-0.343166	2.40921	-0.343166	-0.343166	-0.343166	-0.343166	-0.343166	-0.343166	-0.343166	-0.343166	-0.343166	3.23073	-0.343166	-0.343166	-0.343166	1.79549	-0.343166	-0.343166	-0.343166	-0.343166	0.843757	-0.343166	-0.343166	3.23073	-0.343166	-0.343166	4.26439	-0.343166	-0.343166	-0.343166	-0.343166	-0.343166	-0.343166	-0.343166	1.54326	-0.343166	-0.343166	-0.343166	-0.343166	-0.343166	-0.343166	3.23073	-0.343166	-0.343166	0.938808	-0.343166	-0.343166	-0.343166	-0.343166	-0.343166	-0.343166	-0.343166	-0.343166	-0.343166	-0.343166	-0.343166	-0.343166	-0.343166	-0.343166	-0.343166	-0.343166	-0.343166	-0.343166	-0.343166	-0.343166	-0.343166	-0.343166	-0.343166	-0.343166	-0.343166	-0.343166	-0.343166	-0.343166	-0.343166	-0.343166	-0.343166	-0.343166	-0.343166	-0.343166	0.843757	-0.343166	-0.343166	-0.343166	-0.343166	-0.343166	-0.343166	-0.343166	-0.343166	-0.343166	-0.343166	-0.343166	-0.343166	-0.343166	-0.343166	-0.343166	-0.343166	-0.343166	-0.343166	-0.343166	-0.343166	-0.343166	-0.343166	-0.343166	-0.343166	-0.343166	-0.343166	-0.343166	1.79549	-0.343166	-0.343166	-0.343166	-0.343166	-0.343166	0.57229	-0.343166	-0.343166	-0.343166	-0.343166	-0.343166	-0.343166	-0.343166	-0.343166	-0.343166	0.165325	0.627806	0.438263	-0.343166	-0.343166	-0.343166	-0.343166	-0.343166	1.25978	-0.343166	-0.343166	0.478354	0.310644	0.647838	0.438263	-0.343166	-0.343166	-0.343166	0.627806	4.26439	-0.343166	-0.343166	-0.343166	-0.343166	-0.343166	-0.343166	-0.343166	-0.343166	-0.343166	1.79549	-0.343166	-0.343166	-0.343166	-0.343166	-0.343166	-0.343166	-0.343166	-0.343166	-0.343166	-0.343166	-0.343166	-0.343166	-0.343166	-0.343166	-0.343166	-0.343166	-0.343166	-0.343166	-0.343166	6.89589	-0.343166	-0.343166	-0.343166	-0.343166	-0.343166	-0.343166	-0.343166	-0.343166	-0.343166	-0.343166	-0.343166	-0.343166	-0.343166	-0.343166	-0.343166	-0.343166	-0.343166	-0.343166	-0.343166	-0.343166	-0.343166	-0.343166	-0.343166	-0.343166	-0.343166	-0.343166	-0.343166	-0.343166	-0.343166	-0.343166	-0.343166	-0.343166	-0.343166	-0.343166	-0.343166	-0.343166	-0.343166	-0.343166	-0.343166	-0.343166	-0.343166	-0.343166	-0.343166	-0.343166	-0.343166	0.368779	-0.343166	-0.343166	-0.343166	-0.343166	-0.343166	-0.343166	-0.343166	-0.343166	-0.343166	-0.343166	-0.343166	-0.343166	-0.343166	-0.343166	-0.343166	-0.343166	-0.343166	-0.343166	-0.343166	-0.343166	-0.343166	-0.343166	-0.343166	-0.343166	-0.343166	-0.343166	-0.343166	-0.343166	-0.343166	-0.343166	-0.343166	-0.343166	-0.343166	-0.343166	-0.343166	2.57692	4.26439	-0.343166	-0.343166	-0.343166	-0.343166	-0.343166	-0.343166	-0.343166	-0.343166	-0.343166	-0.343166	-0.343166	-0.343166	-0.343166	-0.343166	-0.343166	-0.343166	-0.343166	-0.343166	-0.343166	1.18333	-0.343166	-0.343166	-0.343166	1.54326	-0.343166	-0.343166	-0.343166	-0.343166	-0.343166	-0.343166	-0.343166	-0.343166	-0.343166	-0.343166	-0.343166	-0.343166	-0.343166	-0.343166	-0.343166	-0.343166	0.338474	-0.343166	-0.343166	-0.343166	-0.343166	2.57692	-0.343166	-0.343166	-0.343166	-0.343166	-0.343166	1.79549	-0.343166	-0.343166	-0.343166	-0.343166	-0.343166	-0.343166	-0.343166	-0.343166	-0.343166	-0.343166	-0.343166	-0.343166	-0.343166	-0.343166	-0.343166	-0.343166	-0.343166	-0.343166	-0.343166	-0.343166	-0.343166	-0.343166	-0.343166	-0.343166	-0.343166	1.79549	-0.343166	-0.343166	-0.343166	-0.343166	-0.343166	-0.343166	-0.343166	-0.343166	-0.343166	-0.343166	-0.343166	-0.343166	-0.343166	-0.343166	-0.343166	-0.343166	-0.343166	-0.343166	-0.343166	-0.343166	-0.343166	-0.343166	-0.343166	-0.343166	-0.343166	-0.343166	-0.343166	-0.343166	-0.343166	-0.343166	-0.343166	-0.343166	-0.343166	-0.343166	-0.343166	-0.343166	-0.343166	-0.343166	-0.343166	-0.343166	-0.343166	-0.343166	-0.343166	-0.343166	-0.343166	-0.343166	-0.343166	-0.343166	-0.343166	-0.343166	-0.343166	-0.343166	-0.343166	-0.343166	-0.343166	-0.343166	-0.343166	-0.343166	-0.343166	-0.343166	-0.343166	-0.343166	-0.343166	-0.343166	-0.343166	-0.343166	-0.343166	-0.343166	-0.343166	-0.343166	-0.343166	-0.343166	-0.343166	-0.343166	-0.343166	-0.343166	2.12573	-0.343166	-0.343166	-0.343166	2.12573	-0.343166	-0.343166	-0.343166	-0.343166	-0.343166	-0.343166	-0.343166	-0.343166	2.57692	-0.343166	-0.343166	-0.343166	-0.343166	-0.343166	-0.343166	-0.343166	-0.343166	-0.343166	-0.343166	-0.343166	-0.343166	-0.343166	-0.343166	-0.343166	-0.343166	1.05042	4.26439	-0.343166	-0.343166	-0.343166	-0.343166	-0.343166	-0.343166	-0.343166	-0.343166	-0.343166	-0.343166	-0.343166	-0.343166	0.843757	3.23073	-0.343166	-0.343166	-0.343166	-0.343166	-0.343166	-0.343166	-0.343166	-0.343166	-0.343166	-0.343166	-0.343166	-0.343166	-0.343166	-0.343166	-0.343166	-0.343166	-0.343166	1.79549	-0.343166	-0.343166	-0.343166	-0.343166	-0.343166	-0.343166	-0.343166	-0.343166	-0.343166	-0.343166	-0.343166	-0.343166	-0.343166	4.26439	-0.343166	4.26439	-0.343166	2.8708	-0.343166	-0.343166	-0.343166	-0.343166	-0.343166	-0.343166	-0.343166	-0.343166	-0.343166	-0.343166	-0.343166	-0.343166	-0.343166	-0.343166	1.05042	-0.343166	-0.343166	-0.343166	-0.343166	2.12573	1.54326	-0.343166	-0.343166	-0.343166	2.57692	-0.343166	-0.343166	-0.343166	-0.343166	-0.343166	-0.343166	-0.343166	-0.343166	-0.343166	-0.343166	-0.343166	-0.343166	-0.343166	-0.343166	0.843757	3.23073	-0.343166	-0.343166	-0.343166	2.12573	-0.343166	-0.343166	-0.343166	-0.343166	-0.343166	-0.343166	-0.343166	-0.343166	-0.343166	-0.343166	-0.343166	-0.343166	-0.343166	-0.343166	-0.343166	-0.343166	-0.343166	-0.343166	1.18333	-0.343166	-0.343166	-0.343166	-0.343166	-0.343166	-0.343166	-0.343166	-0.343166	-0.343166	-0.343166	-0.343166	-0.343166	-0.343166	-0.343166	-0.343166	-0.343166	-0.224966	-0.343166	-0.343166	-0.343166	-0.343166	-0.343166	-0.343166	-0.343166	-0.343166	-0.343166	-0.343166	-0.343166	-0.343166	-0.343166	-0.343166	2.12573	-0.343166	6.15082	2.57692	-0.343166	-0.343166	-0.343166	-0.343166	-0.343166	4.26439	-0.343166	-0.343166	-0.343166	-0.343166	-0.343166	-0.343166	-0.343166	2.12573	-0.343166	-0.343166	1.3443	-0.343166	2.57692	2.12573	2.12573	-0.343166	-0.343166	-0.343166	-0.343166	-0.343166	-0.343166	-0.343166	-0.343166	-0.343166	-0.343166	-0.343166	1.3443	-0.343166	-0.343166	2.76646	-0.343166	-0.343166	-0.343166	-0.343166	-0.343166	0.103824	3.23073	-0.343166	-0.343166	6.15082	2.8708	-0.343166	-0.343166	-0.343166	1.79549	-0.343166	-0.343166	-0.343166	-0.343166	1.54326	-0.343166	-0.343166	-0.343166	-0.343166	-0.343166	-0.343166	-0.343166	-0.343166	-0.343166	-0.343166	-0.343166	5.36939	-0.343166	-0.343166	-0.343166	1.18333	-0.343166	-0.343166	-0.343166	-0.343166	-0.343166	-0.343166	-0.343166	-0.343166	-0.343166	-0.343166	-0.343166	1.79549	-0.343166	-0.343166	-0.343166	-0.343166	-0.343166	-0.343166	-0.343166	-0.343166	2.8708	-0.343166	0.938808	1.79549	-0.343166	-0.343166	1.94876	-0.343166	-0.343166	-0.343166	-0.343166	-0.343166	-0.343166	-0.343166	2.57692	-0.343166	-0.343166	-0.343166	1.54326	0.57229	-0.343166	-0.343166	2.12573	-0.343166	-0.343166	-0.343166	-0.343166	-0.250319	2.57692	-0.343166	-0.343166	-0.343166	-0.343166	-0.343166	-0.343166	-0.343166	-0.343166	-0.343166	1.62045	-0.343166	-0.343166	-0.343166	-0.343166	-0.343166	-0.343166	1.63665	-0.343166	-0.343166	0.57229	0.338474	-0.343166	-0.343166	-0.343166	-0.343166	-0.343166	-0.343166	2.12573	-0.343166	0.826414	-0.343166	-0.0129252	-0.343166	0.843757	-0.343166	-0.343166	-0.343166	-0.343166	3.23073	-0.343166	-0.343166	-0.343166	-0.343166	-0.343166	-0.343166	3.23073	-0.343166	-0.343166	3.23073	2.57692	1.54326	-0.343166	-0.343166	1.54326	-0.343166	-0.343166	-0.343166	1.05042	-0.343166	-0.343166	2.12573	-0.343166	-0.343166	2.12573	-0.343166	-0.343166	-0.343166	-0.343166	-0.343166	-0.343166	-0.343166	-0.343166	3.23073	-0.343166	-0.343166	-0.343166	-0.343166	-0.343166	0.938808	-0.343166	-0.343166	-0.343166	-0.343166	-0.343166	-0.343166	-0.343166	-0.343166	-0.343166	-0.343166	-0.343166	-0.343166	-0.343166	-0.343166	-0.343166	-0.343166	-0.343166	-0.343166	-0.343166	-0.343166	-0.343166	-0.343166	-0.343166	-0.343166	-0.343166	-0.343166	-0.343166	-0.343166	-0.343166	-0.343166	1.66146	-0.343166	-0.343166	-0.343166	-0.343166	-0.343166	-0.343166	-0.343166	-0.343166	-0.343166	-0.343166	-0.343166	-0.343166	4.26439	-0.279484	-0.343166	0.761833	-0.343166	5.04582	-0.343166	-0.343166	-0.343166	-0.343166	2.57692	-0.343166	-0.343166	4.26439	6.15082	-0.343166	2.57692	-0.343166	-0.343166	-0.343166	0.522781	1.3443	-0.343166	5.04582	-0.343166	2.12573	-0.343166	6.15082	-0.343166	-0.343166	2.57692	-0.343166	-0.343166	-0.343166	-0.343166	-0.343166	-0.343166	-0.343166	-0.343166	-0.343166	0.478354	-0.0162952	-0.343166	-0.343166	-0.343166	-0.343166	-0.343166	-0.343166	-0.343166	-0.343166	-0.343166	-0.343166	-0.343166	-0.343166	-0.343166	-0.343166	-0.343166	-0.343166	-0.343166	-0.343166	-0.343166	-0.343166	-0.343166	-0.343166	-0.343166	-0.343166	-0.343166	-0.343166	3.23073	-0.343166	3.23073	-0.343166	4.26439	4.26439	-0.343166	3.23073	-0.343166	3.23073	-0.343166	-0.343166	-0.343166	-0.343166	-0.343166	-0.343166	0.165325	-0.343166	-0.343166	-0.343166	-0.343166	-0.343166	-0.343166	-0.343166	-0.343166	-0.343166	-0.343166	-0.343166	-0.343166	-0.343166	-0.343166	-0.343166	-0.343166	-0.343166	-0.343166	-0.343166	-0.343166	0.338474	-0.343166	0.736982	2.12573	3.68192	-0.343166	-0.343166	-0.343166	-0.343166	-0.343166	-0.343166	-0.343166	-0.343166	-0.343166	-0.343166	-0.343166	-0.343166	-0.343166	-0.343166	3.23073	-0.343166	-0.343166	-0.343166	-0.343166	-0.343166	-0.343166	-0.343166	-0.343166	-0.343166	-0.343166	-0.343166	-0.343166	-0.343166	-0.343166	-0.343166	-0.343166	-0.343166	-0.343166	-0.343166	-0.343166	-0.343166	-0.343166	-0.343166	-0.343166	-0.343166	-0.343166	-0.343166	-0.343166	-0.343166	-0.343166	-0.343166	-0.343166	-0.343166	-0.343166	-0.343166	-0.343166	-0.343166	-0.343166	-0.343166	-0.343166	-0.343166	-0.343166	-0.343166	-0.343166	-0.343166	-0.343166	-0.343166	-0.343166	-0.343166	3.23073	0.522781	-0.343166	-0.343166	-0.343166	-0.343166	-0.343166	-0.343166	-0.343166	-0.343166	-0.343166	-0.343166	-0.343166	-0.343166	0.478354	2.12573	-0.343166	-0.343166	-0.343166	-0.343166	-0.343166	-0.343166	-0.343166	-0.343166	-0.343166	-0.343166	-0.343166	-0.343166	4.26439	-0.343166	-0.343166	-0.343166	-0.343166	-0.343166	-0.343166	-0.343166	-0.343166	-0.343166	-0.343166	-0.343166	-0.343166	-0.343166	-0.343166	-0.343166	-0.343166	-0.343166	-0.343166	-0.343166	-0.343166	-0.343166	-0.343166	-0.343166	-0.343166	-0.343166	-0.343166	-0.343166	-0.343166	-0.343166	0.478354	-0.343166	-0.343166	0.134963	0.546848	-0.343166	-0.343166	-0.343166	4.62432	4.26439	2.12573	-0.343166	0.478354	-0.343166	-0.343166	0.627806	-0.343166	-0.343166	-0.343166	1.18333	-0.343166	-0.343166	-0.343166	-0.343166	-0.343166	0.522781	-0.343166	-0.343166	-0.343166	2.57692	-0.343166	-0.343166	-0.343166	-0.343166	-0.343166	-0.343166	-0.343166	0.401904	3.23073	0.368779	-0.343166	-0.343166	-0.343166	-0.343166	-0.343166	-0.343166	6.15082	-0.343166	-0.343166	-0.343166	-0.343166	-0.343166	-0.343166	4.26439	-0.343166	-0.343166	-0.343166	-0.343166	-0.343166	-0.343166	-0.343166	-0.343166	-0.343166	-0.343166	-0.343166	-0.343166	-0.343166	-0.343166	-0.343166	4.26439	-0.343166	-0.343166	-0.343166	-0.343166	-0.343166	-0.343166	-0.343166	-0.343166	-0.343166	-0.343166	-0.343166	-0.343166	3.23073	-0.343166	-0.343166	1.79549	-0.343166	-0.343166	0.843757	-0.343166	-0.343166	-0.343166	-0.343166	-0.343166	-0.343166	-0.343166	-0.343166	-0.343166	-0.343166	-0.343166	-0.343166	-0.343166	-0.343166	-0.343166	-0.343166	-0.343166	-0.343166	-0.343166	-0.343166	3.23073	-0.343166	-0.343166	-0.343166	-0.343166	-0.343166	-0.343166	-0.343166	-0.343166	-0.343166	-0.343166	-0.343166	-0.343166	-0.343166	-0.343166	-0.343166	-0.343166	-0.343166	0.182	-0.343166	-0.343166	-0.343166	-0.343166	-0.343166	-0.343166	-0.343166	-0.343166	-0.343166	-0.343166	-0.343166	-0.343166	-0.343166	5.04582	-0.343166	5.04582	-0.343166	-0.343166	-0.343166	-0.343166	-0.343166	-0.343166	-0.343166	-0.343166	-0.343166	-0.343166	-0.343166	-0.343166	-0.343166	-0.343166	-0.343166	-0.343166	-0.343166	-0.343166	-0.343166	-0.343166	-0.343166	-0.343166	-0.343166	4.26439	-0.343166	-0.343166	-0.343166	5.04582	-0.343166	-0.343166	-0.343166	-0.343166	-0.343166	-0.343166	-0.343166	-0.343166	-0.343166	-0.343166	-0.343166	-0.343166	-0.343166	-0.343166	-0.343166	-0.343166	-0.343166	-0.343166	-0.343166	-0.343166	-0.343166	-0.343166	4.26439	-0.343166	-0.343166	0.0728604	-0.343166	-0.343166	6.15082	-0.343166	-0.343166	-0.343166	2.12573	-0.343166	-0.343166	-0.343166	-0.343166	-0.343166	-0.343166	-0.343166	-0.343166	-0.343166	-0.343166	-0.343166	1.54326	-0.343166	2.57692	-0.343166	-0.343166	2.12573	-0.343166	-0.343166	-0.343166	-0.343166	-0.343166	2.12573	-0.343166	-0.343166	-0.343166	-0.343166	-0.343166	-0.343166	-0.343166	-0.343166	1.54326	-0.343166	-0.343166	-0.343166	-0.343166	-0.343166	-0.343166	-0.343166	-0.343166	-0.343166	-0.343166	-0.343166	-0.343166	-0.343166	-0.343166	-0.343166	-0.343166	-0.343166	-0.343166	-0.343166	-0.343166	-0.343166	3.68192	-0.343166	-0.343166	-0.343166	-0.343166	-0.343166	-0.343166	-0.343166	-0.343166	-0.343166	-0.343166	2.57692	-0.343166	-0.343166	-0.343166	-0.343166	-0.343166	-0.343166	-0.343166	-0.343166	-0.343166	-0.343166	2.57692	-0.343166	-0.343166	-0.343166	-0.343166	3.23073	-0.343166	0.57229	3.23073	-0.343166	-0.343166	-0.343166	-0.343166	-0.343166	-0.343166	2.33239	-0.343166	-0.343166	-0.343166	-0.343166	-0.343166	-0.343166	-0.343166	3.51932	-0.343166	4.26439	-0.343166	2.00485	-0.343166	-0.343166	-0.343166	-0.343166	-0.343166	-0.343166	-0.343166	-0.343166	-0.343166	-0.343166	-0.343166	-0.343166	-0.343166	5.04582	2.57692	-0.343166	-0.343166	-0.343166	-0.343166	3.23073	-0.343166	3.23073	-0.343166	-0.343166	-0.343166	-0.343166	-0.343166	-0.343166	-0.343166	-0.343166	-0.343166	-0.343166	-0.343166	-0.343166	3.68192	-0.343166	-0.343166	-0.343166	-0.343166	-0.343166	1.54326	-0.343166	-0.343166	-0.343166	-0.343166	1.54326	-0.343166	-0.343166	-0.343166	3.23073	-0.343166	-0.343166	-0.343166	-0.343166	2.12573	-0.343166	4.26439	-0.343166	-0.343166	-0.343166	0.121102	-0.343166	-0.343166	-0.343166	-0.343166	-0.343166	-0.343166	1.54326	-0.343166	-0.343166	-0.0280848	-0.343166	-0.343166	-0.343166	-0.343166	-0.343166	4.26439	-0.343166	-0.343166	-0.343166	-0.343166	-0.343166	3.68192	-0.343166	-0.343166	-0.343166	-0.343166	0.690491	-0.343166	-0.343166	-0.343166	-0.343166	-0.343166	-0.343166	-0.343166	-0.343166	-0.343166	-0.343166	-0.343166	-0.343166	-0.343166	-0.343166	-0.343166	-0.343166	-0.343166	-0.343166	3.85889	-0.343166	-0.343166	-0.343166	-0.343166	-0.343166	-0.343166	-0.343166	-0.343166	-0.343166	-0.343166	-0.343166	-0.343166	-0.343166	-0.343166	-0.343166	-0.343166	-0.343166	-0.343166	-0.343166	-0.343166	-0.343166	-0.343166	5.23536	2.00485	-0.343166	-0.343166	-0.343166	-0.343166	-0.343166	-0.343166	-0.343166	-0.343166	-0.343166	-0.343166	-0.343166	-0.343166	-0.343166	-0.343166	0.182	-0.343166	-0.343166	-0.343166	-0.343166	-0.343166	-0.343166	-0.343166	0.338474	-0.343166	-0.343166	-0.343166	-0.343166	-0.343166	-0.343166	-0.343166	-0.343166	-0.343166	-0.343166	0.546848	-0.343166	-0.343166	-0.343166	-0.343166	-0.343166	-0.343166	-0.343166	-0.343166	-0.343166	-0.343166	-0.343166	-0.343166	-0.343166	-0.343166	-0.343166	-0.343166	-0.343166	-0.343166	-0.343166	-0.343166	-0.343166	-0.343166	-0.343166	-0.343166	-0.343166	-0.343166	-0.343166	-0.343166	-0.343166	-0.343166	-0.343166	-0.343166	-0.343166	-0.343166	-0.343166	-0.343166	-0.343166	1.11385	-0.343166	-0.343166	1.94876	-0.343166	0.522781	-0.343166	4.26439	-0.343166	-0.343166	-0.343166	-0.343166	-0.343166	0.761833	-0.343166	-0.343166	-0.343166	-0.343166	-0.343166	-0.343166	-0.343166	-0.343166	-0.343166	-0.343166	-0.343166	-0.343166	-0.343166	-0.343166	-0.343166	-0.343166	-0.343166	-0.343166	-0.343166	-0.343166	-0.343166	-0.343166	-0.343166	-0.343166	-0.343166	-0.343166	-0.343166	-0.343166	-0.343166	-0.343166	-0.343166	5.17984	-0.343166	2.57692	-0.343166	-0.343166	3.23073	2.12573	-0.343166	-0.343166	-0.343166	-0.343166	-0.343166	-0.343166	-0.343166	4.26439	-0.343166	2.98241	-0.343166	1.66146	-0.343166	-0.343166	-0.343166	-0.343166	-0.343166	1.3443	-0.343166	3.23073	-0.199523	-0.343166	-0.343166	-0.343166	-0.343166	-0.343166	-0.343166	-0.343166	-0.343166	-0.343166	-0.343166	-0.343166	-0.343166	-0.343166	-0.343166	-0.343166	-0.343166	-0.343166	-0.343166	-0.343166	-0.343166	-0.343166	-0.343166	-0.343166	-0.0129252	-0.343166	-0.343166	-0.343166	0.658168	-0.343166	-0.343166	-0.343166	0.149677	-0.343166	-0.343166	-0.343166	-0.343166	-0.343166	4.26439	-0.343166	-0.343166	-0.343166	-0.343166	8.61971	-0.343166	-0.343166	-0.343166	-0.343166	-0.343166	-0.343166	-0.343166	2.57692	-0.343166	-0.343166	-0.343166	-0.343166	-0.343166	-0.343166	-0.343166	0.438263	-0.343166	0.938808	-0.343166	-0.343166	1.54326	3.23073	-0.00597223	-0.343166	-0.343166	-0.343166	-0.343166	-0.343166	0.938808	-0.343166	-0.343166	-0.343166	0.690491	-0.343166	-0.343166	-0.343166	-0.343166	-0.343166	-0.343166	1.18333	-0.343166	-0.343166	-0.343166	-0.343166	-0.343166	-0.343166	-0.343166	-0.343166	-0.343166	-0.343166	-0.343166	-0.343166	-0.343166	-0.343166	-0.343166	-0.343166	-0.343166	-0.343166	-0.343166	-0.343166	-0.343166	-0.343166	-0.343166	-0.343166	-0.343166	-0.343166	-0.343166	-0.343166	-0.343166	-0.343166	-0.343166	-0.343166	-0.343166	-0.343166	-0.343166	-0.343166	-0.343166	-0.343166	-0.343166	-0.343166	-0.343166	4.26439	-0.343166	-0.343166	-0.343166	-0.343166	-0.343166	-0.343166	-0.343166	-0.343166	-0.343166	-0.343166	-0.343166	-0.343166	-0.343166	-0.343166	-0.343166	-0.343166	-0.343166	-0.343166	-0.343166	-0.343166	-0.343166	-0.343166	-0.343166	-0.343166	-0.343166	-0.343166	-0.343166	-0.343166	-0.343166	-0.343166	-0.343166	-0.343166	-0.343166	-0.343166	-0.343166	-0.343166	-0.343166	-0.343166	-0.343166	-0.343166	-0.343166	-0.343166	-0.343166	-0.343166	1.79549	-0.343166	-0.343166	-0.343166	-0.343166	4.26439	-0.343166	-0.343166	-0.343166	-0.343166	-0.343166	-0.343166	-0.343166	-0.343166	-0.343166	-0.343166	-0.343166	0.0250368	0.522781	4.26439	-0.343166	-0.343166	-0.343166	-0.343166	-0.343166	-0.343166	-0.343166	-0.343166	-0.343166	3.44287	2.8708	1.3443	1.54326	1.79549	-0.343166	-0.343166	-0.343166	3.23073	-0.343166	-0.343166	-0.343166	-0.343166	-0.343166	-0.343166	-0.343166	-0.0492842	1.02073	0.97397	-0.343166	4.75723	-0.343166
CYC7	-0.597916	-0.447008	0.127428	-0.199703	2.40305	0.127428	2.08664	-0.289418	-0.796717	-0.796717	-0.796717	-0.23294	-0.796717	2.35874	0.425676	2.24582	-0.421081	1.12683	2.23358	-0.796717	-0.796717	-0.796717	-0.796717	1.25849	0.334345	2.49466	-0.796717	0.661475	-0.796717	1.79254	-0.796717	-0.796717	-0.630513	-0.23294	0.533145	0.334345	1.82861	-0.580992	-0.796717	1.25849	0.0500405	0.249153	-0.119878	-0.796717	-0.597916	-0.796717	-0.199703	1.82513	-0.796717	0.756221	-0.313612	0.661475	-0.796717	-0.796717	-0.796717	-0.498468	-0.796717	-0.796717	1.93533	-0.796717	-0.796717	-0.796717	-0.796717	-0.796717	-0.262669	1.91343	0.0602908	1.01118	-0.796717	-0.796717	-0.796717	-0.796717	2.22418	-0.421081	-0.796717	0.0360962	1.97358	-0.796717	-0.796717	-0.796717	-0.796717	0.0743512	1.21383	-0.796717	0.817449	1.63412	1.58562	-0.796717	0.220435	0.411732	-0.796717	0.817449	-0.796717	-0.109669	-0.796717	-0.796717	-0.796717	-0.796717	0.0360962	-0.479816	0.438145	-0.531276	2.02484	-0.796717	-0.796717	0.533145	2.01643	-0.796717	1.63412	0.220435	-0.796717	2.25107	-0.796717	0.127428	-0.796717	1.58562	-0.355677	0.127428	-0.796717	0.334345	0.334345	0.58165	-0.796717	2.10834	1.74159	-0.796717	-0.199703	0.563049	1.363	-0.796717	2.09524	-0.796717	2.03984	0.366941	-0.328498	1.06719	0.661475	0.817449	1.53254	2.20077	-0.796717	-0.335602	0.0500405	2.15004	-0.796717	-0.796717	-0.796717	-0.571401	1.44283	-0.506994	0.031139	0.334345	0.171697	0.334345	1.18449	-0.796717	1.38682	-0.796717	-0.262669	-0.796717	0.387421	-0.5898	0.908781	1.25849	-0.796717	-0.571401	-0.796717	0.0270529	0.661475	-0.390999	0.500548	-0.0153637	-0.796717	2.1885	1.25849	2.11174	-0.796717	-0.119878	0.280706	-0.796717	-0.796717	-0.324864	1.25849	-0.630513	-0.796717	0.624067	-0.571401	2.42696	-0.262669	2.00159	1.04276	1.97358	1.83841	1.25849	0.882853	-0.0153637	-0.796717	2.22649	-0.796717	-0.5898	1.09229	1.97077	-0.796717	0.220435	-0.692202	-0.61567	2.24846	-0.199703	1.25849	1.25849	-0.796717	-0.796717	0.334345	-0.796717	1.66421	1.6207	-0.796717	0.127428	1.25849	0.334345	-0.355677	-0.796717	0.187414	-0.434508	0.26312	0.817449	1.9522	1.82226	-0.796717	-0.796717	-0.796717	2.29984	-0.796717	0.988605	1.86992	1.89291	-0.796717	-0.796717	-0.796717	-0.580992	-0.796717	0.127428	-0.796717	-0.796717	0.817449	0.220435	-0.355677	-0.199703	-0.796717	1.13922	-0.796717	-0.668387	-0.796717	-0.313612	-0.0713727	-0.421081	0.793138	0.220435	0.334345	-0.796717	0.438145	-0.796717	2.14838	-0.796717	-0.796717	0.661475	-0.0153637	0.220435	0.280706	2.24746	0.149043	-0.796717	1.15811	0.533145	0.724442	1.4789	-0.796717	0.127428	-0.0153637	-0.522663	1.74159	1.91042	-0.796717	2.06475	0.645998	1.81093	-0.796717	1.55674	-0.301811	0.187414	-0.2737	-0.796717	0.661475	-0.796717	-0.796717	-0.796717	-0.593939	-0.796717	-0.571401	-0.796717	0.533145	-0.796717	-0.796717	-0.796717	-0.796717	-0.796717	1.19552	-0.0153637	-0.262669	1.03317	-0.796717	-0.796717	2.03984	0.127428	2.09524	-0.796717	0.309558	-0.665053	-0.618847	-0.796717	0.928313	0.127428	0.951197	1.04276	-0.796717	-0.536723	1.25849	-0.549411	-0.40662	0.334345	1.95874	0.817449	0.661475	-0.355677	0.844482	-0.501365	0.775384	-0.489425	-0.522663	-0.796717	-0.438773	2.34884	1.60033	-0.796717	1.58562	-0.447008	0.454558	-0.262669	1.53254	-0.469586	-0.522663	-0.796717	1.58562	0.661475	0.661475	2.32443	-0.119878	0.334345	0.0743512	1.04944	-0.175275	-0.154243	1.04276	-0.796717	-0.489425	1.35691	-0.355677	-0.0153637	0.127428	-0.796717	-0.162295	-0.580992	1.35691	0.908781	0.127428	2.06315	1.14458	0.235278	1.61309	-0.796717	1.91042	-0.571401	2.02755	2.09682	1.06719	-0.162295	-0.211209	1.65074	-0.222281	0.249153	1.06719	-0.0153637	0.41715	1.79254	1.06719	-0.696342	1.7196	-0.335602	2.14224	-0.447008	0.908781	1.68469	1.79254	1.81986	0.775384	-0.262669	-0.796717	-0.796717	0.0743512	-0.796717	1.01118	0.127428	-0.796717	-0.522663	0.495271	1.90394	2.14224	-0.796717	1.06719	-0.549411	2.29892	-0.549411	-0.796717	-0.280804	0.425676	-0.175275	2.02949	-0.119878	2.18263	-0.301811	-0.335602	-0.796717	-0.796717	-0.796717	-0.506994	-0.698291	2.14224	1.65074	2.22577	0.438145	-0.421081	-0.796717	-0.549411	1.61643	-0.0153637	-0.469586	-0.796717	-0.469586	2.05747	-0.536723	-0.618847	-0.796717	2.20425	-0.199703	2.08226	1.11807	-0.199703	0.127428	0.576284	0.220435	2.26915	0.908781	1.50184	0.255758	-0.560918	-0.796717	-0.640742	0.156475	1.5621	0.187414	0.661475	-0.796717	0.162506	-0.612378	-0.0153637	0.871827	2.07421	0.804266	-0.506994	1.79254	-0.262669	2.26855	0.220435	0.425676	0.908781	-0.796717	-0.313612	-0.796717	1.11324	0.187414	-0.796717	1.36989	-0.796717	0.200361	-0.618847	-0.796717	0.371753	-0.796717	-0.199703	1.76349	-0.612378	2.34104	-0.119878	-0.162295	1.51848	2.02124	0.735473	-0.731312	0.334345	2.29207	2.04352	-0.796717	-0.796717	0.550069	0.387421	1.52393	0.127428	1.32563	-0.796717	-0.199703	0.127428	-0.796717	0.220435	2.06315	1.82513	-0.796717	0.103907	2.08226	-0.0444111	1.43329	0.147743	1.81257	-0.313612	2.03984	1.16877	-0.522663	0.411732	-0.796717	-0.796717	1.96928	-0.23294	1.13922	-0.796717	-0.226593	0.638383	1.40981	-0.796717	0.661475	-0.355677	1.41543	2.29984	0.334345	-0.796717	-0.796717	0.44575	-0.313612	1.98079	-0.119878	-0.119878	-0.576301	0.425676	-0.796717	1.66421	-0.0713727	0.0870389	0.0160219	2.51788	-0.63579	-0.796717	-0.796717	0.75119	1.35691	0.0870389	-0.796717	-0.796717	1.10251	1.40981	1.06719	2.27564	-0.796717	2.55048	-0.796717	0.255758	2.19635	1.72671	0.0270529	-0.796717	-0.796717	1.7196	0.817449	0.908781	2.55575	-0.796717	0.0870389	2.34104	2.03111	1.58562	-0.796717	0.817449	0.220435	1.79254	-0.119878	1.25849	-0.796717	-0.571401	1.49429	-0.0713727	-0.489425	1.94526	0.716273	-0.580992	1.73832	0.735473	-0.796717	1.99531	0.220435	2.0546	-0.796717	-0.796717	-0.624878	1.19179	0.661475	-0.796717	1.51848	-0.796717	-0.119878	0.908781	-0.0153637	-0.796717	0.127428	0.735473	-0.796717	-0.390999	-0.796717	1.79254	1.68174	-0.796717	1.89814	-0.796717	-0.796717	-0.5898	0.127428	-0.313612	0.968767	1.40981	1.46541	0.425676	0.334345	-0.421081	0.425676	1.58562	-0.796717	0.127428	1.32563	1.79254	-0.796717	-0.796717	-0.796717	0.127428	1.7196	-0.162295	-0.796717	0.661475	-0.796717	-0.313612	-0.313612	-0.796717	0.661475	1.12683	1.86992	0.76185	-0.199703	0.334345	1.25849	-0.796717	0.162506	0.76185	-0.796717	0.454558	0.334345	-0.796717	1.01118	-0.522663	2.11967	1.51848	1.25849	-0.421081	1.7196	0.0743512	-0.0153637	2.31603	-0.796717	-0.536723	-0.796717	1.73744	1.19552	-0.796717	-0.796717	2.30436	2.09524	-0.796717	-0.119878	1.35691	1.74677	-0.262669	-0.612378	1.58562	-0.796717	-0.549411	-0.796717	-0.030163	0.477136	0.661475	0.908781	-0.796717	-0.796717	-0.796717	-0.796717	-0.23294	-0.796717	1.59653	1.40981	2.24846	0.661475	1.93533	-0.313612	-0.796717	-0.796717	-0.390999	-0.796717	-0.661542	-0.796717	1.96071	-0.522663	1.25849	-0.571401	-0.796717	-0.796717	1.87632	1.20703	-0.796717	0.877199	-0.796717	0.75119	1.72671	0.220435	-0.355677	2.04924	0.293631	-0.796717	-0.796717	-0.796717	-0.796717	2.01911	0.220435	-0.796717	-0.796717	0.249153	0.127428	1.86992	2.18263	1.58562	-0.796717	-0.796717	1.42149	-0.796717	-0.796717	2.22177	0.127428	-0.199703	0.334345	-0.796717	1.14458	-0.796717	-0.796717	0.877199	-0.796717	-0.796717	-0.796717	-0.796717	2.29048	-0.0153637	1.86992	1.93533	0.563049	1.8555	1.83175	1.69953	1.86992	2.33292	2.38955	0.334345	0.968767	0.908781	1.30163	0.127428	-0.447008	0.661475	-0.796717	0.334345	-0.119878	0.127428	-0.0713727	0.817449	2.20938	1.79254	2.29754	0.544947	1.41288	0.829888	0.62711	1.67863	2.02297	0.220435	0.0270529	2.18263	2.15637	2.10525	2.14656	2.40305	2.27564	-0.0153637	-0.796717	-0.489425	-0.696342	-0.796717	1.58562	-0.796717	-0.796717	-0.355677	-0.796717	0.147743	2.16028	0.127428	1.9522	1.25849	1.46541	0.533145	0.908781	-0.796717	0.425676	-0.506994	-0.390999	-0.796717	-0.796717	-0.796717	-0.796717	-0.796717	-0.458674	-0.796717	0.75119	1.58562	-0.796717	-0.262669	-0.796717	-0.796717	-0.796717	-0.355677	2.03984	-0.796717	-0.119878	-0.796717	1.69953	1.29763	1.18449	-0.796717	-0.796717	-0.243212	-0.796717	-0.796717	0.908781	1.76681	-0.0153637	0.0270529	-0.796717	-0.796717	1.84561	-0.796717	1.32068	1.34664	0.127428	-0.390999	0.0500405	0.533145	-0.796717	-0.796717	-0.796717	-0.23294	2.03984	1.36989	2.03984	1.10251	0.661475	0.908781	1.49429	2.25855	-0.796717	1.25849	1.79254	0.477136	2.17843	-0.0153637	1.51473	-0.489425	0.220435	2.03984	0.127428	-0.720493	2.08789	1.58562	-0.796717	2.24846	-0.796717	-0.796717	-0.714296	0.425676	-0.796717	-0.560918	-0.796717	1.33471	1.44283	-0.796717	0.220435	1.76076	-0.536723	-0.796717	0.817449	-0.796717	-0.199703	-0.796717	-0.796717	-0.796717	-0.796717	0.489636	-0.522663	-0.40662	0.690193	-0.796717	1.25849	1.89925	-0.796717	-0.796717	0.661475	-0.796717	-0.560918	-0.796717	-0.796717	0.993262	-0.796717	1.54821	-0.796717	-0.796717	0.661475	1.57789	-0.536723	-0.796717	-0.262669	2.01911	-0.796717	-0.796717	-0.796717	-0.796717	-0.0153637	0.371753	-0.522663	-0.796717	-0.796717	-0.796717	-0.355677	1.46541	1.39737	-0.566279	0.700921	-0.668387	-0.162295	-0.796717	-0.796717	-0.796717	-0.796717	-0.796717	-0.796717	-0.796717	0.266307	-0.796717	-0.796717	-0.119878	-0.796717	-0.796717	-0.796717	0.563049	-0.355677	-0.796717	-0.597916	1.66421	1.06719	-0.313612	-0.199703	-0.796717	-0.796717	0.334345	-0.796717	-0.796717	-0.0153637	-0.560918	1.40603	-0.355677	-0.796717	-0.796717	-0.335602	-0.489425	-0.796717	-0.796717	-0.390999	1.46541	-0.536723	1.44876	-0.390999	1.75339	0.477136	1.99577	-0.624878	-0.175275	0.425676	-0.355677	-0.796717	0.958475	1.59567	2.03984	-0.796717	2.19635	-0.313612	-0.796717	0.44575	-0.796717	0.941588	1.96437	0.75119	-0.280804	2.22089	0.477136	-0.796717	1.97358	-0.796717	0.127428	1.84561	-0.796717	-0.796717	1.48634	2.10016	-0.796717	2.1529	2.00589	-0.796717	-0.796717	-0.119878	1.49429	1.25849	-0.796717	2.20938	-0.469586	-0.612378	2.27564	-0.796717	-0.313612	0.716273	-0.199703	-0.796717	0.808406	-0.796717	-0.796717	-0.796717	-0.796717	2.03984	-0.796717	-0.796717	1.7359	-0.390999	-0.796717	-0.506994	-0.796717	-0.421081	0.334345	-0.796717	1.6207	-0.796717	-0.199703	-0.335602	-0.796717	-0.796717	-0.796717	-0.335602	-0.796717	-0.796717	-0.796717	-0.796717	0.477136	-0.119878	-0.796717	1.25849	-0.313612	-0.796717	0.334345	-0.796717	1.55156	-0.796717	-0.796717	-0.796717	-0.0153637	-0.216798	-0.796717	-0.796717	-0.421081	1.42469	-0.796717	0.908781	-0.489425	1.49429	2.10525	0.303531	-0.796717	1.92168	-0.0153637	-0.796717	-0.796717	-0.653925	1.32563	1.46541	-0.796717	2.46937	-0.5898	0.477136	-0.796717	-0.796717	-0.0153637	-0.119878	-0.796717	-0.199703	-0.796717	-0.796717	-0.796717	-0.796717	-0.390999	-0.796717	-0.796717	-0.796717	-0.796717	-0.796717	-0.796717	0.908781	-0.421081	-0.796717	-0.796717	-0.199703	-0.796717	-0.796717	-0.796717	-0.796717	-0.796717	-0.796717	-0.796717	-0.796717	-0.796717	-0.796717	0.255758	-0.796717	-0.796717	-0.796717	0.661475	0.500548	0.735473	0.78362	0.0270529	2.30332	0.0270529	-0.796717	0.127428	1.13333	1.25849	0.425676	-0.796717	-0.0153637	-0.262669	-0.796717	1.01118	-0.796717	0.968767	-0.506994	1.54821	-0.119878	0.187414	1.65914	-0.0713727	1.71078	-0.796717	-0.178886	-0.571401	-0.0882968	1.81199	2.37484	-0.119878	-0.390999	-0.597916	2.16318	-0.469586	0.661475	-0.796717	-0.796717	-0.0153637	-0.119878	-0.597916	-0.796717	-0.374075	-0.498468	-0.522663	0.661475	-0.355677	-0.458674	0.22983	-0.796717	-0.796717	2.25557	-0.796717	2.19917	-0.796717	1.25849	-0.355677	-0.796717	0.452228	-0.796717	-0.0153637	1.81093	-0.447008	0.968767	1.79254	-0.796717	-0.796717	0.563049	-0.796717	-0.796717	-0.796717	-0.796717	-0.243212	-0.796717	-0.796717	-0.796717	-0.796717	-0.796717	-0.0153637	-0.0882968	-0.498468	-0.796717	-0.796717	0.334345	-0.796717	2.06408	-0.796717	-0.796717	-0.682807	0.425676	-0.796717	-0.162295	-0.60542	-0.447008	0.127428	-0.796717	2.27564	-0.796717	-0.671556	0.800354	-0.421081	-0.796717	-0.796717	-0.796717	0.661475	-0.796717	0.0644609	-0.434508	-0.560918	-0.0608238	1.12683	0.978376	-0.796717	-0.796717	0.334345	1.48051	0.908781	1.92816	1.90394	2.02297	-0.796717	0.968767	1.66421	1.81986	-0.498468	-0.796717	-0.796717	2.30436	2.13342	1.66421	-0.0153637	1.7196	-0.796717	-0.796717	0.661475	0.00528298	0.871024	-0.671556	-0.796717	-0.796717	0.661475	0.661475	0.0565348	-0.680188	-0.796717	-0.571401	-0.796717	-0.796717	0.968767	-0.796717	-0.796717	-0.796717	-0.796717	-0.199703	-0.0882968	-0.0153637	-0.796717	-0.796717	-0.447008	-0.796717	-0.597916	-0.640742	-0.624878	-0.796717	0.171697	-0.355677	-0.597916	0.334345	-0.0153637	-0.796717	-0.796717	-0.355677	-0.421081	-0.796717	0.556961	0.255758	-0.685311	-0.796717	1.82861	-0.390999	-0.796717	-0.14876	0.127428	-0.796717	-0.796717	0.881208	-0.796717	1.66421	2.15911	-0.796717	-0.796717	2.06392	0.477136	-0.447008	-0.40662	2.26741	-0.796717	1.67533	1.27588	0.661475	-0.796717	0.980679	1.72334	0.0500405	-0.119878	-0.796717	-0.0153637	-0.313612	-0.522663	0.533145	-0.796717	0.127428	2.20938	1.49429	-0.796717	-0.796717	-0.447008	1.35413	-0.141773	-0.796717	-0.796717	-0.796717	-0.796717	-0.506994	-0.40662	-0.796717	-0.796717	-0.0469449	1.10251	1.19989	-0.796717	-0.796717	-0.796717	-0.289418	2.10456	-0.560918	-0.796717	-0.199703	-0.796717	-0.289418	-0.390999	0.729513	-0.796717	-0.796717	-0.447008	1.88387	-0.796717	-0.119878	-0.796717	0.661475	1.39737	-0.119878	-0.796717	1.40981	-0.796717	1.40981	-0.796717	1.25849	-0.796717	-0.401548	0.533145	-0.796717	-0.571401	-0.796717	-0.335602	1.49429	-0.796717	-0.796717	-0.796717	1.14458	0.57332	-0.796717	-0.796717	-0.796717	0.127428	-0.141773	-0.0882968	-0.710069	1.01118	0.334345	-0.506994	-0.199703	-0.796717	2.46529	-0.199703	-0.390999	1.34091	-0.796717	0.735473	0.334345	-0.796717	-0.796717	-0.119878	-0.0713727	0.334345	-0.796717	1.72878	-0.796717	-0.571401	1.79254	-0.796717	0.407984	1.08857	-0.536723	-0.355677	-0.796717	-0.796717	0.533145	-0.796717	-0.796717	0.716273	1.25849	0.334345	-0.796717	-0.796717	2.14656	-0.262669	-0.536723	-0.796717	-0.796717	0.590582	-0.469586	1.40981	1.34664	-0.796717	-0.5898	-0.597916	1.57833	-0.796717	0.220435	-0.796717	-0.597916	2.22775	-0.796717	-0.796717	0.495271	-0.796717	0.908781	0.661475	-0.796717	1.9177	-0.796717	0.425676	0.127428	-0.469586	-0.328498	-0.483085	1.43329	-0.796717	-0.796717	-0.506994	-0.0153637	-0.796717	0.255758	-0.796717	-0.796717	-0.796717	-0.199703	0.661475	-0.796717	-0.796717	-0.796717	-0.796717	-0.796717	-0.421081	0.0644609	-0.796717	0.477136	-0.796717	-0.280804	-0.796717	2.32151	-0.796717	-0.536723	1.09557	1.19989	-0.796717	-0.796717	-0.506994	-0.119878	-0.796717	1.25849	0.305297	0.908781	-0.796717	0.58165	-0.796717	-0.60542	-0.796717	-0.580992	-0.119878	-0.390999	-0.796717	1.13634	0.841644	1.79254	0.661475	1.9177	-0.796717	1.36989	-0.796717	0.570143	-0.796717	1.7196	2.27564	2.11174	-0.796717	2.38627	-0.715615	-0.5898	-0.796717	-0.119878	0.0870389	0.692288	-0.549411	-0.624878	-0.796717	-0.796717	2.12856	2.42696	-0.181567	2.36208	-0.796717	1.49429	-0.313612	2.14975	2.03984	2.20326	-0.796717	-0.796717	-0.796717	1.93533	0.127428	-0.796717	-0.796717	-0.60542	-0.0882968	1.79254	-0.796717	-0.796717	-0.216798	2.20326	-0.796717	0.401481	-0.796717	-0.434508	-0.796717	-0.796717	-0.796717	1.14458	-0.796717	-0.390999	-0.612378	-0.796717	-0.796717	-0.796717	-0.434508	-0.536723	-0.796717	-0.796717	-0.796717	-0.0713727	-0.796717	1.03711	2.08731	1.66421	1.05705	0.477136	-0.796717	0.742577	2.39146	-0.796717	2.0288	-0.796717	-0.796717	0.454558	-0.469586	-0.796717	-0.38271	-0.796717	-0.246078	0.26312	-0.522663	-0.796717	-0.313612	-0.313612	0.951197	-0.796717	-0.796717	-0.796717	-0.421081	-0.447008	-0.796717	-0.119878	-0.796717	-0.796717	0.220435	-0.796717	-0.796717	-0.796717	-0.60542	-0.796717	-0.796717	2.07919	-0.162295	-0.796717	-0.421081	0.266307	-0.796717	-0.796717	-0.522663	-0.421081	-0.170147	-0.71813	-0.796717	-0.796717	-0.421081	-0.796717	-0.796717	-0.796717	-0.199703	-0.5898	-0.289418	-0.796717	-0.796717	-0.796717	1.25849	-0.796717	0.908781	1.03317	-0.796717	-0.597916	-0.0991468	0.477136	-0.796717	-0.796717	1.38682	0.908781	-0.796717	-0.630513	0.510157	1.54016	0.775384	0.700921	1.81606	-0.560918	0.334345	1.18449	-0.0153637	2.18263	-0.796717	-0.796717	0.334345	-0.796717	-0.796717	-0.796717	-0.421081	1.38682	-0.199703	-0.796717	-0.796717	0.661475	1.62729	-0.624878	1.71078	1.87632	-0.262669	-0.796717	-0.0787241	1.9445	2.16904	-0.796717	-0.489425	2.3325	0.220435	1.55674	-0.796717	-0.796717	1.58562	-0.649786	0.75119	-0.796717	-0.796717	-0.796717	-0.796717	0.550069	-0.796717	-0.796717	-0.796717	-0.796717	1.7196	1.58562	-0.796717	-0.796717	-0.796717	1.58562	1.51198	1.87993	1.01118	-0.796717	-0.796717	-0.796717	-0.796717	-0.665053	-0.469586	-0.796717	-0.796717	-0.796717	1.53254	-0.447008	-0.447008	-0.0153637	-0.796717	2.11967	-0.506994	-0.796717	1.25849	-0.796717	-0.199703	-0.796717	-0.796717	-0.796717	-0.796717	1.16877	1.58562	1.5621	-0.796717	0.661475	-0.796717	-0.796717	1.10251	-0.262669	1.06719	-0.796717	-0.796717	-0.0964656	-0.796717	-0.796717	1.79254	0.477136	1.40981	-0.796717	2.27564	0.0500405	2.15911	-0.421081	1.10251	2.42696	1.86573	1.97358	2.26886	2.48088	-0.796717	-0.119878	1.84175	-0.724818	-0.489425	-0.796717	-0.796717	-0.335602	-0.796717	-0.653925	-0.796717	-0.796717	-0.796717	-0.390999	-0.796717	0.661475	0.127428	-0.313612	-0.796717	-0.597916	-0.796717	-0.796717	-0.796717	-0.243212	-0.796717	-0.796717	-0.199703	-0.355677	1.25849	-0.796717	-0.796717	-0.796717	-0.796717	-0.796717	-0.796717	-0.796717	-0.796717	-0.630513	-0.796717	-0.119878	-0.796717	-0.796717	-0.796717	1.46541	-0.796717	1.56847	1.67625	-0.796717	-0.796717	-0.796717	0.75119	-0.796717	-0.796717	1.58562	-0.796717	-0.796717	-0.175275	-0.796717	-0.199703	0.629696	-0.469586	-0.796717	-0.796717	-0.796717	1.32563	-0.796717	-0.119878	-0.199703	-0.796717	1.44283	-0.262669	-0.580992	-0.796717	-0.796717	-0.119878	-0.796717	0.187414	-0.796717	0.0270529	-0.796717	-0.796717	1.25849	-0.0882968	-0.796717	-0.796717	1.19045	2.31603	0.334345	-0.796717	-0.796717	-0.796717	2.03984	-0.796717	-0.796717	-0.796717	-0.560918	-0.796717	-0.262669	0.334345	-0.796717	0.17837	2.09524	-0.469586	-0.796717	-0.796717	-0.796717	0.187414	-0.796717	0.334345	-0.522663	-0.796717	-0.796717	-0.0153637	-0.469586	0.594338	-0.796717	-0.796717	-0.796717	-0.627742	-0.560918	-0.796717	0.775384	-0.560918	0.354991	-0.796717	-0.796717	-0.796717	1.10251	-0.796717	-0.796717	1.54173	-0.796717	-0.796717	-0.796717	1.39737	-0.796717	-0.0153637	-0.0153637	-0.796717	-0.796717	-0.796717	-0.796717	0.661475	-0.522663	-0.796717	-0.469586	-0.390999	-0.796717	-0.469586	1.89634	-0.796717	-0.796717	-0.796717	-0.796717	-0.796717	0.241337	2.03431	-0.796717	-0.796717	-0.796717	2.1155	-0.796717	-0.796717	0.334345	-0.796717	0.826136	-0.796717	-0.685311	-0.119878	-0.0964656	0.334345	-0.796717	-0.796717	-0.796717	-0.796717	-0.796717	-0.796717	-0.796717	-0.199703	2.19825	-0.796717	-0.796717	-0.796717	-0.796717	-0.796717	0.274359	-0.796717	-0.796717	-0.796717	-0.796717	1.64289	-0.796717	0.0667232	-0.796717	-0.0153637	-0.199703	0.775384	-0.796717	-0.0153637	-0.796717	-0.796717	-0.796717	-0.796717	1.7196	-0.608963	-0.796717	0.57332	-0.665053	-0.796717	-0.141773	-0.796717	-0.796717	2.05591	-0.796717	1.36989	-0.796717	-0.796717	-0.796717	-0.796717	-0.796717	-0.796717	-0.796717	-0.796717	0.477136	-0.119878	-0.796717	-0.796717	-0.796717	-0.796717	-0.796717	1.6207	-0.796717	-0.796717	-0.580992	-0.796717	-0.796717	-0.796717	-0.796717	2.09524	-0.796717	-0.796717	-0.796717	-0.796717	2.27564	-0.796717	-0.796717	-0.796717	-0.421081	-0.796717	-0.796717	0.0500405	-0.796717	-0.262669	-0.796717	-0.796717	0.800354	-0.796717	-0.796717	-0.796717	2.10525	0.334345	-0.796717	-0.796717	-0.796717	-0.421081	1.81782	0.0815562	-0.796717	-0.796717	-0.796717	0.425676	-0.796717	0.0500405	-0.796717	-0.796717	0.0743512	-0.796717	-0.0153637	0.968767	1.15811	0.908781	-0.796717	-0.796717	-0.796717	-0.796717	-0.796717	-0.796717	-0.796717	2.48088	-0.796717	-0.796717	1.32563	-0.796717	0.661475	0.127428	-0.796717	2.18263	-0.796717	-0.796717	-0.796717	1.14458	-0.796717	2.43963	-0.796717	-0.796717	1.1157	-0.796717	-0.796717	-0.796717	-0.796717	-0.796717	-0.796717	-0.796717	-0.796717	-0.796717	-0.796717	-0.796717	1.5621	-0.796717	2.18263	-0.796717	-0.796717	1.25849	0.563049	-0.796717	-0.796717	-0.796717	-0.796717	-0.796717	-0.796717	-0.796717	-0.796717	-0.796717	-0.796717	-0.653925	-0.796717	-0.796717	-0.796717	-0.796717	-0.796717	-0.796717	-0.796717	-0.796717	-0.796717	-0.796717	-0.796717	-0.536723	-0.796717	0.661475	-0.796717	-0.796717	-0.119878	-0.796717	-0.796717	0.951197	-0.796717	-0.796717	-0.796717	-0.796717	2.00159	-0.796717	-0.0153637	2.42696	-0.796717	-0.796717	0.908781	-0.796717	-0.796717	0.0500405	-0.796717	-0.796717	-0.796717	-0.796717	-0.0153637	1.14458	-0.796717	0.425676	-0.796717	-0.522663	0.220435	-0.796717	0.775384	-0.796717	-0.162295	-0.355677	-0.796717	0.347161	1.9522	-0.796717	-0.685311	0.0326817	0.187414	-0.796717	-0.796717	-0.796717	-0.796717	-0.119878	-0.796717	-0.331366	-0.796717	-0.661542	-0.796717	0.661475	-0.796717	-0.796717	-0.796717	-0.796717	-0.796717	-0.796717	-0.483085	0.522596	-0.796717	-0.580992	0.477136	0.724442	-0.703709	0.968767	-0.447008	-0.141773	0.75119	0.661475	-0.796717	-0.796717	-0.199703	-0.649786	-0.506994	-0.796717	-0.796717	-0.796717	1.84002	-0.796717	-0.796717	-0.796717	-0.796717	0.477136	1.25849	-0.0153637	-0.796717	-0.796717	-0.796717	-0.796717	0.220435	0.143048	-0.796717	-0.796717	-0.0153637	-0.597916	-0.262669	-0.796717	0.877199	-0.23294	-0.796717	-0.222281	-0.796717	-0.390999	-0.23294	-0.796717	0.594338	0.594338	-0.796717	-0.796717	0.266307	2.17734	-0.421081	-0.796717	-0.543226	2.10659	0.425676	-0.796717	-0.318177	-0.796717	-0.796717	-0.469586	-0.796717	1.37776	-0.796717	-0.427917	-0.0153637	-0.162295	-0.536723	-0.469586	-0.624878	-0.796717	-0.355677	-0.682807	-0.796717	-0.796717	-0.262669	1.89291	-0.796717	-0.390999	1.49429	-0.796717	-0.624878	-0.796717	0.58165	-0.796717	0.908781	-0.597916	2.14224	0.661475	0.255758	-0.313612	-0.796717	0.661475	1.44283	-0.796717	1.17739	-0.796717	0.127428	1.16877	-0.796717	-0.796717	-0.280804	-0.796717	-0.796717	-0.23294	-0.536723	-0.796717	2.19635	2.03478	-0.75903	-0.657838	-0.796717	-0.355677	-0.796717	0.0160219	-0.796717	-0.796717	-0.796717	-0.796717	0.661475	0.162506	-0.796717	-0.796717	-0.199703	-0.796717	-0.796717	-0.796717	-0.796717	-0.447008	-0.796717	-0.796717	-0.796717	0.684053	1.10251	-0.796717	-0.355677	0.588542	-0.796717	0.594338	-0.796717	0.274359	-0.796717	-0.796717	-0.313612	-0.796717	-0.796717	-0.549411	-0.796717	-0.796717	-0.796717	0.0270529	1.75746	-0.796717	0.941588	-0.796717	-0.796717	1.74827	1.69953	-0.796717	-0.796717	-0.796717	-0.796717	-0.297747	1.44283	-0.796717	0.401481	1.94615	0.800354	-0.796717	-0.796717	-0.796717	-0.506994	-0.796717	-0.222281	0.908781	-0.796717	-0.796717	0.255758	1.25849	-0.796717	-0.796717	-0.199703	-0.796717	-0.796717	-0.796717	-0.796717	0.127428	0.908781	-0.469586	-0.796717	-0.796717	-0.313612	-0.796717	0.661475	-0.796717	-0.796717	1.78218	1.18819	0.334345	-0.390999	-0.14876	-0.703709	0.127428	-0.796717	-0.796717	-0.796717	1.86992	-0.119878	-0.796717	0.661475	-0.796717	-0.199703	1.01118	-0.796717	-0.262669	1.25849	-0.796717	-0.796717	-0.796717	1.66421	-0.796717	-0.796717	2.00712	-0.796717	-0.796717	2.38955	-0.199703	-0.0713727	-0.796717	-0.390999	-0.796717	-0.0713727	-0.796717	-0.262669	-0.796717	-0.14876	0.908781	0.255758	0.334345	-0.796717	0.334345	-0.796717	-0.796717	-0.796717	-0.335602	0.334345	-0.571401	0.75119	-0.796717	0.393629	-0.796717	-0.0153637	1.25849	0.425676	-0.796717	-0.796717	-0.796717	-0.796717	1.97358	2.44628	0.0500405	-0.796717	0.852772	-0.612378	1.99707	-0.796717	-0.796717	0.127428	-0.796717	-0.796717	-0.796717	0.255758	0.127428	-0.796717	-0.796717	-0.469586	-0.796717	-0.796717	-0.796717	-0.796717	-0.796717	-0.262669	-0.796717	-0.796717	0.334345	-0.796717	-0.796717	-0.796717	-0.796717	-0.796717	-0.119878	-0.796717	-0.796717	1.10251	-0.796717	-0.796717	-0.796717	-0.796717	-0.796717	-0.796717	-0.796717	1.7196	-0.796717	-0.796717	-0.0153637	-0.529878	2.18749	-0.796717	-0.796717	-0.796717	-0.796717	-0.796717	-0.796717	-0.796717	-0.239148	-0.796717	-0.796717	-0.796717	0.127428	-0.199703	-0.796717	-0.796717	-0.796717	-0.796717	1.36989	1.36989	-0.796717	-0.119878	0.334345	-0.355677	-0.796717	0.908781	-0.796717	1.06719	-0.796717	0.661475	-0.796717	-0.796717	-0.796717	1.63412	0.127428	0.661475	-0.796717	-0.796717	-0.796717	-0.796717	1.66421	-0.796717	2.34104	1.89291	2.22177	2.1529	-0.796717	-0.0153637	0.931359	2.26439	1.01118	-0.796717	-0.796717	-0.796717	-0.796717	-0.796717	-0.796717	-0.796717	-0.796717	-0.796717	-0.796717	-0.796717	-0.796717	-0.796717	-0.796717	-0.390999	-0.796717	-0.796717	-0.796717	-0.469586	-0.796717	-0.447008	-0.522663	-0.796717	-0.796717	-0.796717	-0.796717	-0.796717	2.04512	1.1157	-0.796717	-0.796717	-0.469586	-0.796717	1.89291	-0.796717	-0.796717	-0.580992	-0.796717	-0.796717	-0.796717	-0.390999	-0.796717	-0.289418	-0.796717	-0.796717	-0.796717	-0.796717	0.477136	-0.796717	1.82513	-0.796717	-0.677446	-0.695338	-0.796717	-0.796717	0.510157	2.02372	1.29953	1.08665	-0.796717	-0.796717	-0.796717	0.0644609	-0.536723	0.716273	0.0270529	-0.796717	-0.45177	-0.119878	-0.796717	-0.796717	-0.355677	1.88506	-0.796717	0.951197	0.908781	0.563049	1.13634	0.661475	-0.355677	-0.796717	-0.796717	-0.796717	-0.796717	1.40981	-0.796717	-0.796717	-0.796717	-0.796717	-0.796717	-0.796717	1.39737	-0.796717	-0.796717	-0.796717	1.01118	-0.796717	-0.796717	-0.796717	-0.796717	-0.796717	-0.796717	0.661475	-0.199703	1.66421	-0.796717	-0.796717	-0.796717	0.661475	-0.262669	-0.796717	-0.262669	-0.796717	1.69266	-0.796717	0.235278	-0.796717	0.020713	-0.0153637	-0.199703	-0.355677	1.53254	-0.796717	-0.796717	-0.796717	-0.0153637	-0.796717	-0.796717	-0.796717	-0.796717	1.34664	1.25849	0.908781	2.32658	1.49429	-0.796717	0.334345	-0.796717	-0.796717	-0.40662	-0.536723	-0.796717	-0.479816	-0.141773	-0.469586	-0.796717	-0.796717	-0.421081	-0.796717	1.25849	-0.796717	-0.796717	-0.796717	0.425676	-0.796717	-0.796717	1.75099	-0.458674	0.661475	-0.796717	-0.796717	-0.796717	-0.536723	-0.796717	-0.796717	-0.796717	-0.536723	-0.796717	-0.796717	-0.796717	0.127428	-0.199703	1.42469	-0.796717	2.19635	-0.119878	-0.796717	-0.796717	-0.796717	0.200361	-0.796717	-0.796717	-0.796717	-0.796717	0.661475	1.25849	-0.328498	-0.723784	-0.297747	0.477136	1.44283	-0.796717	1.46541	0.544947	-0.796717	-0.796717	-0.0713727	1.46541	0.951197	-0.447008	-0.262669	-0.796717	-0.549411	-0.571401	-0.479816	-0.796717	-0.796717	-0.796717	-0.796717	2.35347	-0.549411	-0.522663	-0.796717	-0.796717	-0.796717	0.477136	-0.796717	1.72334	2.44628	2.39547	-0.796717	-0.796717	-0.796717	0.127428	-0.796717	0.908781	-0.796717	-0.313612	-0.796717	-0.796717	-0.796717	-0.796717	-0.796717	-0.796717	-0.796717	-0.796717	-0.796717	-0.796717	-0.796717	1.54821	0.127428	-0.621914	0.127428	-0.796717	-0.796717	-0.421081	0.334345	-0.796717	-0.796717	-0.796717	-0.583584	-0.796717	-0.796717	-0.796717	-0.796717	-0.796717	-0.796717	-0.796717	-0.796717	2.34104	-0.796717	-0.447008	-0.796717	0.0743512	1.44283	0.334345	0.635548	2.44263	1.25849	-0.796717	-0.796717	-0.549411	-0.796717	1.76775	2.23358	-0.14876	-0.796717	-0.536723	1.01118	-0.796717	1.57051	-0.796717	-0.522663	0.908781	-0.796717	-0.313612	1.66421	-0.796717	0.661475	-0.796717	0.477136	0.334345	-0.796717	0.357866	1.06719	-0.796717	-0.796717	-0.0153637	-0.199703	2.16718	-0.796717	-0.725824	1.79254	-0.796717	2.38955	2.37484	1.25849	0.127428	-0.796717	-0.796717	-0.796717	-0.796717	-0.796717	0.968767	0.908781	0.127428	-0.796717	-0.796717	-0.796717	-0.796717	-0.796717	-0.796717	-0.479816	-0.796717	1.25849	-0.796717	-0.796717	-0.645399	-0.473756	-0.796717	-0.796717	-0.796717	-0.421081	-0.796717	-0.199703	0.00954423	1.20998	-0.796717	-0.796717	1.86343	0.127428	0.661475	-0.536723	-0.119878	-0.796717	2.03984	-0.796717	-0.796717	-0.796717	-0.796717	-0.796717	-0.796717	-0.796717	0.8951	-0.796717	-0.796717	-0.119878	0.031139	-0.458674	-0.313612	-0.796717	2.27323	-0.796717	0.533145	-0.796717	-0.796717	0.127428	2.12834	-0.796717	-0.597916	-0.796717	-0.796717	-0.796717	-0.796717	1.25849	-0.796717	-0.342494	-0.796717	-0.690002	-0.796717	1.43329	-0.469586	-0.297747	-0.796717	-0.571401	-0.796717	0.334345	1.66421	0.998495	-0.385511	-0.796717	-0.796717	-0.796717	-0.796717	-0.796717	-0.536723	-0.649786	1.3993	1.49429	-0.479816	-0.687707	-0.796717	-0.796717	-0.671556	-0.345863	-0.270596	-0.796717	2.23358	-0.796717	-0.447008	0.334345	-0.289418	-0.796717	-0.796717	-0.549411	-0.796717	-0.796717	0.0602908	-0.796717	-0.796717	-0.694314	-0.796717	0.127428	-0.119878	-0.796717	2.06872	-0.796717	1.25849	0.806722	-0.676026	-0.0608238	-0.796717	-0.796717	-0.796717	-0.796717	-0.796717	-0.796717	-0.355677	2.2284	-0.506994	-0.0153637	0.127428	-0.571401	-0.796717	-0.489425	-0.14876	1.17739	0.661475	0.76185	-0.0444111	-0.796717	-0.489425	-0.390999	1.06719	-0.796717	-0.796717	0.477136	-0.796717	-0.568012	2.13548	-0.796717	-0.796717	-0.796717	-0.796717	-0.796717	-0.796717	-0.796717	-0.796717	-0.313612	-0.5898	-0.682807	0.518683	-0.796717	-0.355677	-0.597916	1.9522	-0.447008	1.79254	0.968767	1.06719	-0.796717	1.19045	-0.796717	2.11073	2.30955	0.477136	-0.796717	0.908781	0.127428	0.984435	0.745258	-0.796717	-0.665053	1.58562	1.6207	0.220435	-0.796717	-0.796717	1.04276	0.661475	-0.796717	-0.796717	-0.796717	2.29984	2.00159	-0.796717	0.661475	-0.796717	-0.796717	2.38418	-0.796717	0.255758	-0.796717	-0.796717	-0.796717	0.127428	1.79254	-0.119878	1.25849	2.47333	0.852772	0.334345	2.07781	1.25849	1.49429	2.23358	0.334345	-0.796717	0.127428	0.908781	0.127428	1.10251	-0.796717	-0.796717	-0.119878	-0.796717	2.01911	-0.796717	0.661475	-0.796717	-0.796717	-0.119878	-0.796717	1.12683	-0.796717	-0.796717	1.16548	0.817449	-0.796717	-0.119878	-0.796717	-0.262669	0.661475	1.44283	-0.796717	-0.63579	-0.796717	-0.796717	-0.796717	1.58562	-0.796717	-0.796717	0.127428	1.53254	-0.796717	-0.796717	0.477136	2.22067	-0.796717	-0.796717	2.56353	1.06719	-0.796717	-0.796717	-0.796717	1.25849	0.661475	-0.796717	-0.796717	-0.796717	0.334345	0.908781	-0.796717	1.3515	-0.796717	1.25849	-0.796717	-0.796717	1.91994	-0.796717	1.97358	0.127428	2.18649	1.79254	1.79254	1.04276	-0.796717	-0.796717	2.34104	-0.796717	1.79254	2.2807	-0.796717	-0.796717	1.25849	0.908781	1.79254	-0.796717	1.58562	2.27564	-0.796717	1.6207	-0.796717	1.33831	1.58562	-0.796717	-0.796717	1.69953	0.127428	-0.479816	1.12683	1.5641	-0.355677	0.0500405	-0.796717	-0.796717	0.127428	-0.796717	-0.796717	0.477136	0.127428	-0.796717	-0.653925	0.661475	-0.796717	0.220435	0.908781	-0.796717	-0.796717	-0.262669	0.334345	2.2635	-0.355677	-0.796717	1.9522	1.54821	-0.796717	2.24846	-0.796717	0.334345	0.908781	-0.796717	0.334345	1.08665	-0.796717	1.25849	0.127428	1.58562	-0.796717	-0.796717	0.76185	1.54173	0.58165	2.46529	-0.43014	1.7196	1.96691	-0.796717	0.255758	0.127428	1.06719	1.93533	-0.796717	-0.0153637	0.127428	1.95993	-0.796717	2.15911	2.05253	-0.796717	1.66421	1.63412	1.49429	-0.796717	-0.796717	-0.0153637	-0.796717	-0.796717	-0.796717	-0.796717	1.99869	0.127428	0.908781	-0.796717	-0.199703	-0.199703	-0.796717	0.908781	0.908781	1.25849	-0.796717	-0.796717	-0.796717	-0.119878	0.908781	2.27564	-0.796717	-0.796717	-0.796717	0.661475	-0.796717	-0.796717	-0.796717	-0.597916	-0.796717	-0.796717	-0.796717	-0.796717	-0.434508	-0.796717	-0.796717	-0.796717	-0.796717	0.334345	2.45669	-0.796717	-0.796717	0.661475	-0.0882968	-0.796717	0.908781	-0.796717	-0.796717	-0.796717	-0.796717	0.127428	-0.796717	-0.796717	-0.796717	-0.796717	-0.796717	0.334345	-0.796717	-0.796717	0.220435	-0.796717	-0.796717	-0.796717	0.908781	-0.796717	1.6082	-0.796717	-0.796717	2.40939	-0.796717	-0.796717	-0.119878	-0.796717	-0.796717	-0.796717	-0.796717	-0.796717	-0.796717	1.58562	-0.355677	-0.796717	2.53881	2.34104	-0.796717	1.98383	-0.119878	-0.119878	-0.796717	-0.796717	-0.796717	-0.796717	-0.796717	-0.390999	-0.796717	-0.796717	-0.796717	-0.796717	-0.796717	-0.796717	-0.0387761	-0.796717	-0.796717	-0.549411	-0.796717	-0.489425	-0.796717	1.25849	-0.796717	-0.199703	0.968767	1.43329	-0.796717	0.688365	0.533145	-0.796717	-0.796717	-0.796717	-0.796717	-0.796717	-0.469586	-0.40662	-0.796717	-0.796717	-0.796717	-0.796717	-0.796717	-0.796717	0.908781	-0.119878	-0.796717	-0.796717	-0.796717	0.127428	-0.796717	-0.796717	-0.0153637	1.48788	-0.796717	-0.796717	1.1157	1.49429	-0.549411	-0.796717	-0.796717	2.11967	2.13342	-0.796717	-0.796717	-0.796717	-0.796717	-0.796717	-0.796717	-0.796717	-0.796717	0.37823	1.82861	-0.796717	-0.60542	-0.796717	2.11967	2.37484	-0.796717	0.661475	-0.796717	0.0500405	0.661475	1.58562	-0.796717	-0.796717	-0.597916	-0.661542	-0.0153637	-0.434508	-0.796717	-0.796717	-0.796717	-0.796717	-0.796717	-0.796717	0.274359	0.127428	1.25849	2.11967	1.58562	1.20369	-0.796717	-0.796717	-0.796717	-0.796717	-0.796717	-0.796717	-0.796717	-0.796717	-0.796717	1.40981	-0.796717	0.334345	-0.796717	-0.796717	-0.796717	1.58562	1.69266	-0.796717	-0.796717	-0.796717	-0.796717	-0.796717	-0.313612	-0.421081	-0.199703	0.58165	-0.489425	0.594338	-0.796717	-0.447008	-0.796717	-0.522663	0.735473	2.40562	-0.796717	-0.796717	-0.199703	-0.796717	0.873335	-0.796717	-0.796717	-0.796717	-0.796717	-0.421081	0.425676	-0.796717	0.661475	1.25849	-0.796717	-0.571401	1.25849	0.597716	-0.796717	-0.796717	-0.796717	-0.796717	1.44283	-0.796717	-0.796717	-0.796717	-0.796717	-0.796717	-0.796717	-0.796717	2.18263	0.334345	0.908781	-0.796717	0.58165	-0.199703	-0.796717	2.05591	-0.796717	0.127428	0.908781	-0.0608238	0.75119	-0.796717	-0.213458	-0.5898	-0.0153637	-0.162295	-0.0882968	-0.796717	-0.796717	-0.796717	-0.796717	2.13342	-0.101277	-0.796717	-0.796717	0.477136	-0.796717	-0.796717	-0.796717	-0.796717	-0.796717	-0.796717	-0.796717	-0.796717	-0.796717	-0.543226	-0.677446	-0.796717	-0.796717	-0.390999	-0.796717	-0.522663	2.02124	1.01118	0.742577	1.98658	-0.796717	-0.796717	-0.796717	-0.796717	-0.796717	-0.796717	-0.796717	-0.796717	-0.796717	-0.796717	-0.0153637	-0.796717	-0.796717	0.127428	-0.796717	-0.796717	-0.796717	1.25849	-0.796717	-0.796717	-0.796717	1.90645	1.25849	1.57212	1.06719	1.25849	-0.796717	-0.0153637	2.49136	-0.796717	-0.199703	-0.0153637	0.127428	0.661475	1.66421	-0.796717	1.20703	-0.796717	-0.796717	-0.119878	1.33831	0.283909	0.127428	0.334345	1.36989	-0.199703	1.35323	-0.796717	-0.796717	-0.796717	-0.796717	-0.0153637	-0.0153637	2.24977	-0.374075	1.58562	1.25849	0.127428	-0.796717	-0.796717	1.19552	-0.796717	-0.796717	-0.796717	0.661475	-0.796717	0.127428	2.52095	1.99134	-0.796717	0.334345	0.334345	-0.796717	-0.796717	0.334345	1.58562	1.25849	0.661475	-0.796717	-0.796717	-0.796717	-0.796717	0.334345	0.661475	-0.276387	-0.796717	-0.796717	-0.796717	-0.796717	-0.796717	-0.796717	-0.796717	-0.796717	-0.796717	-0.796717	1.25849	0.127428	-0.796717	-0.796717	-0.796717	-0.796717	-0.796717	0.127428	-0.796717	-0.796717	1.98658	-0.796717	-0.796717	0.127428	-0.796717	-0.796717	-0.796717	-0.796717	-0.796717	-0.796717	0.0815562	-0.199703	1.1157	-0.199703	1.40981	-0.796717	1.25849	-0.796717	-0.796717	1.7196	1.25849	-0.796717	-0.199703	1.43329	-0.796717	0.978376	-0.796717	1.44283	1.38682	-0.796717	0.661475	-0.687707	-0.796717	-0.796717	0.425676	-0.119878	-0.796717	-0.796717	-0.469586	-0.796717	-0.796717	-0.536723	-0.796717	-0.796717	0.334345	-0.796717	-0.796717	0.477136	-0.796717	0.908781	-0.796717	-0.796717	-0.796717	-0.796717	-0.796717	-0.313612	-0.796717	-0.506994	0.908781	0.661475	0.0500405	-0.796717	-0.489425	-0.796717	1.89291	-0.262669	1.93533	0.334345	0.661475	2.27564	-0.796717	1.91042	1.80913	0.127428	-0.199703	-0.262669	-0.796717	1.58562	-0.796717	-0.796717	-0.796717	1.25849	-0.796717	0.127428	-0.796717	-0.796717	-0.796717	-0.0153637	-0.796717	-0.796717	-0.796717	-0.796717	-0.796717	-0.447008	1.79254	-0.796717	0.334345	0.661475	-0.796717	-0.796717	-0.796717	0.908781	0.868392	1.95874	-0.0153637	-0.421081	0.334345	1.25849	-0.796717	1.63412	1.25849	-0.0153637	0.661475	-0.796717	-0.522663	0.334345	-0.796717	1.38682	-0.796717	-0.796717	-0.796717	-0.796717	-0.796717	0.334345	2.44473	-0.796717	-0.796717	0.661475	-0.796717	0.533145	1.25849	-0.262669	-0.796717	-0.796717	2.31096	-0.796717	-0.796717	-0.796717	0.334345	0.334345	1.79254	-0.796717	-0.796717	0.334345	0.334345	-0.796717	2.28587	-0.796717	1.40981	2.18263	-0.796717	-0.796717	-0.796717	1.8555	0.334345	1.25849	-0.796717	-0.796717	-0.796717	2.21771	-0.796717	-0.796717	0.220435	-0.796717	0.908781	1.25849	0.852772	2.08226	2.09524	-0.796717	-0.796717	-0.796717	2.28808	-0.0153637	0.58165	1.79254	-0.796717	-0.796717	-0.796717	1.25849	-0.796717	1.06719	1.01118	0.908781	-0.796717	-0.796717	-0.796717	-0.796717	1.53254	-0.796717	-0.796717	-0.796717	0.334345	-0.796717	0.908781	-0.796717	1.91042	0.220435	0.661475	-0.796717	0.187414	-0.0153637	1.10251	-0.796717	1.79254	-0.796717	2.44661	0.334345	-0.796717	1.53254	-0.796717	-0.796717	1.01118	1.44283	0.220435	-0.796717	-0.119878	-0.796717	-0.796717	-0.313612	-0.796717	-0.262669	-0.796717	-0.506994	1.79254	-0.796717	-0.796717	-0.796717	-0.796717	-0.796717	-0.0153637	-0.796717	-0.796717	-0.796717	0.37823	-0.560918	-0.796717	0.533145	1.00657	-0.680188	-0.796717	-0.796717	-0.796717	-0.313612	0.594338	-0.199703	0.360272	-0.796717	-0.796717	-0.580992	-0.549411	-0.796717	-0.796717	-0.796717	-0.796717	-0.796717	-0.796717	-0.262669	-0.796717	-0.390999	-0.796717	-0.796717	-0.796717	-0.421081	0.661475	-0.796717	-0.796717	-0.119878	-0.796717	-0.796717	-0.796717	-0.796717	1.10807	-0.119878	2.14364	-0.199703	1.35691	-0.796717	-0.796717	-0.796717	-0.262669	-0.421081	1.8555	1.33358	2.36592	-0.796717	1.79254	0.817449	-0.23294	-0.796717	1.54821	1.58562	-0.796717	-0.796717	1.25849	1.87993	-0.796717	-0.222281	0.661475	1.50579	-0.796717	2.16452	1.84561	-0.489425	0.0326817	0.951197	2.00826	1.75485	-0.0713727	1.95874	-0.796717	0.334345	1.63412	-0.0153637	0.661475	1.83841	-0.162295	2.09983	1.06719	0.255758	0.817449	0.274359	-0.390999	1.47421	-0.796717	-0.796717	-0.796717	-0.796717	1.35691	-0.796717	-0.141773	-0.796717	-0.339762	-0.796717	-0.796717	1.25849	-0.796717	-0.796717	0.842521	0.817449	-0.796717	0.334345	-0.796717	-0.355677	-0.796717	-0.608963	-0.796717	2.36824	-0.469586	-0.796717	1.92168	-0.796717	-0.796717	1.44283	-0.522663	0.908781	-0.313612	-0.0153637	-0.796717	-0.796717	1.90096	-0.796717	-0.796717	1.03711	-0.796717	-0.796717	-0.796717	-0.313612	-0.796717	-0.119878	-0.796717	-0.796717	-0.335602	-0.162295	0.334345	-0.796717	-0.489425	-0.796717	0.724442	-0.796717	1.53254	-0.796717	1.94615	1.46541	-0.119878	0.974185	-0.796717	-0.796717	-0.796717	1.91395	-0.796717	0.127428	0.0743512	-0.421081	-0.796717	0.908781	-0.796717	1.7196	-0.506994	0.852772	-0.796717	-0.796717	-0.796717	-0.796717	1.12683	-0.119878	0.661475	2.29654	-0.796717	2.40434	0.127428	1.93533	-0.796717	-0.796717	-0.796717	-0.796717	-0.796717	1.06719	-0.796717	-0.796717	-0.796717	-0.796717	-0.796717	0.401481	-0.796717	0.563049	0.334345	1.20998	0.868392	0.661475	2.26915	-0.796717	-0.796717	-0.796717	0.334345	-0.796717	-0.796717	2.15637	0.127428	-0.796717	0.908781	-0.796717	-0.796717	-0.796717	-0.796717	0.661475	-0.796717	-0.796717	1.16877	2.28039	-0.796717	-0.796717	1.25849	1.49429	0.255758	2.34104	-0.796717	-0.796717	-0.119878	0.931359	-0.796717	-0.796717	-0.796717	-0.262669	1.54821	0.401481	1.54173	-0.796717	2.05097	-0.796717	-0.796717	-0.796717	-0.796717	-0.796717	-0.796717	-0.796717	-0.796717	-0.796717	-0.796717	1.93533	-0.796717	-0.796717	-0.796717	-0.796717	-0.119878	-0.796717	-0.796717	-0.796717	-0.796717	-0.313612	-0.796717	-0.796717	1.62633	1.36989	-0.796717	1.49429	2.08398	2.03984	1.01118	-0.796717	-0.549411	-0.796717	0.58165	-0.796717	-0.199703	1.78151	0.510157	-0.796717	-0.796717	1.89291	1.25849	1.04276	0.533145	0.550069	-0.0153637	1.45124	-0.796717	-0.119878	-0.506994	-0.796717	-0.796717	-0.796717	1.79254	-0.796717	-0.796717	1.25849	-0.796717	-0.447008	-0.390999	0.908781	1.25849	-0.796717	-0.796717	2.02562	-0.796717	0.793138	1.06719	-0.0153637	-0.796717	-0.796717	-0.796717	-0.796717	-0.796717	0.334345	-0.796717	-0.0153637	-0.796717	1.63412	2.41843	1.15811	0.661475	-0.796717	-0.796717	-0.796717	-0.796717	-0.796717	-0.313612	1.18449	-0.162295	-0.796717	-0.796717	-0.796717	1.44283	2.03984	0.334345	2.32151	-0.199703	0.127428	-0.390999	-0.796717	-0.796717	-0.796717	0.0743512	-0.796717	-0.796717	-0.796717	-0.796717	-0.0153637	-0.796717	-0.543226	-0.483085	-0.796717	-0.796717	2.27564	1.58562	-0.796717	-0.796717	-0.796717	-0.0153637	-0.796717	-0.796717	-0.796717	-0.796717	-0.796717	0.387421	-0.796717	0.171697	0.661475	2.03984	-0.796717	1.33831	-0.796717	0.563049	1.95494	0.285839	-0.796717	-0.796717	0.127428	-0.0153637	-0.796717	-0.796717	0.694713	-0.796717	-0.796717	-0.199703	0.0500405	-0.796717	-0.796717	-0.796717	0.127428	-0.796717	-0.796717	-0.796717	-0.796717	-0.796717	-0.796717	0.334345	-0.796717	0.103907	-0.796717	-0.0153637	1.94851	-0.796717	-0.796717	0.716273	-0.796717	-0.796717	-0.796717	-0.796717	-0.796717	-0.796717	-0.796717	-0.796717	2.39978	1.85014	1.90645	-0.796717	-0.796717	0.0500405	-0.796717	-0.796717	1.54821	2.29984	1.01118	1.49429	1.46541	0.334345	-0.119878	-0.796717	0.127428	-0.796717	-0.796717	-0.796717	-0.796717	2.03984	0.44575	-0.390999	-0.796717	-0.0713727	-0.796717	-0.796717	-0.796717	-0.796717	-0.796717	-0.796717	-0.657838	-0.796717	2.46937	1.25849	1.25849	0.274359	1.58562	0.425676	1.69953	0.908781	0.817449	0.334345	0.334345	-0.421081	-0.580992	0.0500405	-0.411562	-0.796717	-0.796717	0.334345	1.06719	-0.458674	-0.796717	-0.796717	-0.796717	-0.796717	-0.421081	1.58562	-0.262669	-0.796717	-0.796717	-0.347861	-0.796717	-0.796717	-0.796717	1.25849	-0.506994	-0.796717	-0.390999	0.401481	-0.796717	-0.796717	-0.355677	-0.796717	-0.796717	-0.796717	-0.469586	-0.796717	1.12683	-0.355677	-0.119878	1.97358	2.16604	-0.0713727	-0.796717	-0.796717	-0.262669	-0.796717	2.40939	-0.0536187	-0.796717	-0.597916	-0.0153637	-0.796717	-0.796717	0.187414	1.25849	-0.796717	-0.796717	1.91042	-0.796717	0.220435	0.908781	0.550069	-0.796717	-0.796717	-0.796717	-0.796717	2.48699	1.32563	-0.796717	-0.0536187	0.661475	-0.796717	0.661475	0.661475	-0.796717	-0.0153637	-0.796717	-0.796717	2.18263	1.81199	2.54484	2.16318	-0.23294	0.425676	2.35874	-0.796717	0.127428	-0.796717	2.13676	-0.262669	0.127428	-0.796717	-0.796717	2.24007	0.127428	-0.796717	-0.796717	2.00159	-0.665053	-0.796717	1.25849	1.46541	-0.796717	2.20077	2.38955	-0.796717	1.58562	0.817449	-0.796717	1.69953	0.477136	0.334345	0.661475	2.49136	2.26782	2.18263	0.533145	-0.796717	1.04276	-0.796717	-0.796717	-0.796717	-0.708562	-0.796717	0.127428	-0.796717	1.25849	-0.796717	0.334345	-0.796717	-0.796717	-0.796717	-0.796717	-0.796717	-0.796717	-0.796717	-0.421081	0.661475	0.661475	0.127428	-0.796717	-0.0153637	0.908781	-0.796717	-0.796717	-0.796717	0.334345	-0.796717	-0.796717	-0.796717	2.19004	-0.796717	-0.529878	-0.796717	-0.796717	-0.796717	-0.796717	-0.0153637	-0.796717	-0.469586	0.661475	-0.796717	-0.796717	-0.796717	-0.796717	-0.796717	-0.421081	1.58562	-0.796717	-0.199703	-0.796717	0.127428	1.73255	-0.796717	-0.796717	-0.796717	2.18263	2.28504	2.13342	-0.796717	-0.796717	0.127428	-0.796717	-0.555301	-0.469586	-0.536723	0.127428	-0.796717	-0.119878	-0.199703	1.38682	-0.796717	-0.796717	-0.666741	0.908781	-0.796717	-0.796717	-0.796717	-0.796717	0.187414	2.21771	-0.355677	-0.0153637	-0.796717	0.334345	-0.796717	-0.796717	-0.796717	0.127428	-0.796717	-0.796717	1.49429	-0.421081	1.12683	-0.796717	0.0500405	1.79254	-0.199703	-0.796717	-0.796717	-0.796717	-0.796717	-0.796717	-0.796717	-0.262669	2.20938	-0.796717	-0.796717	-0.796717	1.10251	-0.0153637	1.25849	-0.119878	-0.796717	0.908781	1.8555	0.401481	0.724442	-0.796717	-0.796717	-0.23294	-0.796717	0.533145	0.661475	1.93533	-0.796717	0.661475	-0.796717	0.0500405	1.53254	2.21771	2.36697	0.661475	1.99134	-0.796717	0.127428	-0.796717	-0.796717	-0.796717	-0.0153637	0.984435	-0.522663	-0.796717	-0.571401	1.58562	-0.796717	-0.796717	-0.796717	0.661475	-0.796717	-0.796717	1.97358	-0.447008	-0.796717	-0.796717	0.127428	-0.796717	-0.0713727	-0.796717	-0.796717	0.334345	1.79254	-0.796717	-0.796717	0.285839	0.661475	2.42696	-0.796717	2.09524	-0.796717	-0.262669	1.25849	1.53254	-0.796717	-0.549411	-0.119878	-0.489425	-0.796717	-0.262669	1.53254	-0.119878	-0.199703	-0.796717	-0.536723	1.01118	-0.796717	-0.796717	1.18449	1.06719	-0.796717	1.25849	-0.796717	-0.796717	2.36697	-0.796717	-0.796717	-0.796717	-0.796717	-0.796717	-0.313612	1.69953	1.05571	0.817449	-0.796717	-0.796717	-0.720493	-0.796717	1.69642	1.66421	-0.0444111	-0.580992	2.16769	-0.796717	-0.796717	-0.796717	0.299267	-0.796717	-0.796717	-0.796717	0.908781	-0.506994	1.29763	-0.796717	-0.796717	0.162506	-0.796717	0.334345	-0.796717	0.127428	-0.796717	1.51848	-0.796717	2.11967	-0.796717	-0.657838	-0.536723	-0.796717	-0.0153637	-0.796717	-0.796717	1.25849	1.81986	-0.796717	-0.119878	2.27564	-0.119878	-0.199703	-0.796717	-0.597916	-0.289418	-0.645399	0.127428	1.69953	-0.796717	-0.796717	-0.796717	-0.390999	-0.119878	-0.199703	0.285839	-0.368115	-0.796717	-0.796717	-0.796717	0.334345	-0.796717	0.0579915	0.500548	2.22418	-0.796717	-0.796717	1.51848	-0.421081	-0.796717	2.09524	-0.796717	-0.796717	-0.796717	1.25849	-0.796717	-0.796717	0.984435	1.58562	-0.796717	-0.796717	-0.796717	1.99134	-0.796717	0.811894	-0.796717	0.334345	-0.796717	-0.796717	-0.796717	1.87993	-0.141773	-0.674572	2.35631	-0.796717	-0.796717	-0.796717	-0.796717	-0.796717	-0.796717	-0.796717	1.85014	-0.447008	-0.796717	-0.796717	-0.796717	-0.796717	0.0270529	-0.580992	2.1529	-0.796717	2.03984	-0.796717	1.01118	-0.796717	-0.796717	-0.796717	0.334345	0.75119	0.399033	-0.549411	-0.489425	-0.796717	-0.796717	-0.796717	-0.796717	0.661475	-0.796717	-0.796717	0.908781	1.58562	-0.796717	-0.796717	-0.246078	-0.0153637	-0.796717	1.6207	1.77487	1.89291	1.7562	1.04663	-0.796717	-0.421081	-0.796717	0.220435	-0.14876	-0.0153637	2.24157	-0.796717	-0.593939	-0.796717	-0.199703	-0.119878	-0.796717	1.25849	-0.199703	-0.796717	1.82861	-0.796717	-0.796717	1.86992	0.661475	-0.796717	-0.796717	-0.796717	0.127428	1.58562	-0.489425	-0.796717	-0.640742	-0.796717	-0.796717	-0.421081	-0.796717	-0.796717	-0.796717	-0.577887	-0.796717	0.127428	0.661475	2.03984	-0.0713727	-0.618847	0.572476	-0.506994	-0.796717	-0.796717	-0.469586	-0.285762	-0.796717	1.25849	0.0500405	-0.796717	-0.796717	-0.796717	-0.199703	-0.796717	-0.796717	-0.796717	0.661475	-0.796717	2.34528	-0.796717	-0.796717	-0.796717	0.477136	0.908781	0.401481	-0.796717	0.943558	-0.796717	2.45909	-0.571401	-0.649786	-0.796717	-0.645399	-0.796717	-0.624878	-0.796717	-0.796717	-0.119878	0.0270529	-0.796717	-0.796717	0.152214	-0.796717	-0.796717	-0.796717	-0.560918	-0.796717	-0.796717	-0.796717	-0.796717	-0.796717	-0.671556	-0.5898	-0.796717	-0.489425	-0.796717	1.52393	0.786636	-0.796717	-0.796717	1.76076	0.220435	0.127428	-0.796717	0.334345	0.334345	-0.796717	0.127428	-0.796717	-0.796717	0.852772	-0.796717	1.91042	2.11967	0.661475	0.127428	-0.796717	1.6207	-0.796717	-0.796717	1.01118	-0.796717	1.87632	1.25849	2.12956	2.14224	0.661475	0.724442	1.7744	-0.796717	-0.796717	-0.368115	2.03984	-0.796717	2.14656	-0.796717	-0.390999	0.477136	1.83841	1.58562	1.25849	2.11967	2.14224	-0.796717	-0.796717	1.25849	0.661475	-0.796717	2.11174	2.4067	-0.796717	-0.796717	-0.597916	0.958475	1.16877	0.0579915	1.69013	0.839344	-0.796717	-0.796717	-0.796717	-0.262669	-0.796717	-0.313612	1.50823	1.93533	-0.796717	-0.796717	-0.796717	1.58562	1.1811	1.95732	2.32151	-0.796717	-0.796717	-0.447008	-0.796717	1.97358	-0.796717	-0.796717	-0.796717	-0.796717	-0.796717	-0.796717	-0.355677	0.334345	1.40981	-0.796717	0.425676	0.187414	-0.796717	0.817449	-0.796717	-0.796717	-0.390999	-0.796717	0.425676	-0.796717	-0.796717	-0.796717	-0.335602	-0.653925	-0.796717	-0.796717	-0.796717	-0.796717	-0.262669	-0.199703	-0.796717	2.03984	0.220435	-0.796717	0.908781	-0.796717	-0.796717	1.95874	1.86992	-0.796717	-0.262669	0.127428	-0.796717	-0.0153637	-0.796717	-0.796717	-0.796717	-0.796717	0.334345	2.14224	0.127428	0.661475	2.03984	2.15911	1.79254	-0.796717	0.661475	-0.796717	-0.796717	-0.796717	-0.796717	2.53234	-0.796717	-0.796717	-0.701971	-0.796717	-0.796717	-0.199703	-0.119878	2.27564	0.624067	-0.796717	-0.796717	2.03984	-0.796717	-0.522663	-0.458674	2.09011	2.27564	-0.796717	-0.243212	-0.313612	1.25849	-0.796717	-0.796717	-0.796717	0.0815562	-0.355677	-0.796717	-0.796717	-0.796717	-0.796717	-0.796717	-0.796717	2.03984	-0.796717	0.661475	0.334345	2.13342	1.7196	2.2284	0.0500405	-0.796717	2.06475	-0.796717	2.22418	1.99134	1.85014	0.127428	-0.796717	1.49429
