## Supplementary material for "Multiplexed *in situ* hybridization reveals distinct lineage identities for major and minor vein initiation during maize leaf development": Data S4 (part 4 of 14)

SCR1h	0.771552252506413	-0.49212755808112	0.154761845996626	-0.49212755808112	3.32213475441951	0.904805662937158	-0.49212755808112	-0.49212755808112	-0.49212755808112	-0.49212755808112	-0.418672507402884	0.982568951747398	1.5516950670149	1.61684803711219	1.5516950670149	2.83995060796509	-0.49212755808112	-0.49212755808112	-0.49212755808112	3.96902415849726	1.40518967873472	-0.49212755808112	1.06951092056048	-0.49212755808112	-0.49212755808112	1.40518967873472	-0.49212755808112	2.05845494383198	-0.49212755808112	-0.49212755808112	-0.49212755808112	0.224728249704441	-0.49212755808112	0.311670218517523	0.311670218517523	-0.49212755808112	-0.49212755808112	-0.49212755808112	-0.49212755808112	-0.49212755808112	-0.49212755808112	0.311670218517523	1.78636672834604	1.23971354970593	-0.49212755808112	2.11597608713089	-0.49212755808112	-0.49212755808112	2.46644414157876	-0.49212755808112	-0.147728903022639	1.32696760680588	2.46644414157876	0.422621516482735	-0.49212755808112	0.187949855151598	-0.350322968550614	0.771552252506413	0.0491150500964017	0.904805662937158	1.06951092056048	-0.28814503108461	0.422621516482735	0.771552252506413	0.904805662937158	2.26088029157547	3.96902415849726	-0.49212755808112	-0.49212755808112	4.62121806463999	0.569126904762922	-0.49212755808112	0.237888154243479	2.46644414157876	0.311670218517523	-0.49212755808112	1.92520153340124	2.16848547352469	-0.49212755808112	3.1133335456565	2.30953576905786	-0.49212755808112	0.796127982869069	0.187949855151598	0.834839259229343	-0.49212755808112	2.35994876794874	-0.49212755808112	0.398045786120079	2.46644414157876	-0.49212755808112	1.27831212932349	2.46644414157876	-0.128855443985726	0.982568951747398	0.336805017958906	-0.49212755808112	1.06951092056048	-0.49212755808112	0.187949855151598	0.490440604170862	3.32213475441951	-0.49212755808112	-0.49212755808112	0.661521722813704	-0.49212755808112	-0.49212755808112	1.92520153340124	1.13340792487891	-0.49212755808112	1.06951092056048	-0.49212755808112	-0.49212755808112	-0.49212755808112	0.661521722813704	1.92520153340124	2.73796085325054	-0.49212755808112	1.06951092056048	1.27831212932349	0.265713143961838	1.16736083135828	2.83995060796509	-0.49212755808112	1.92520153340124	-0.49212755808112	1.27831212932349	-0.49212755808112	0.714031109207506	-0.49212755808112	2.83995060796509	-0.49212755808112	1.5516950670149	1.01045245883738	1.66264636498012	1.92520153340124	2.98645599624528	-0.49212755808112	0.661521722813704	1.40518967873472	-0.49212755808112	-0.49212755808112	-0.0963189792292533	2.10317202748337	-0.49212755808112	-0.49212755808112	-0.49212755808112	3.82251877021707	-0.49212755808112	2.54199193991102	1.06951092056048	-0.49212755808112	1.72277618565775	-0.49212755808112	3.32213475441951	-0.49212755808112	3.51569443634649	-0.49212755808112	0.569126904762922	1.27831212932349	-0.49212755808112	-0.49212755808112	3.73012395216629	-0.49212755808112	-0.229572389659998	-0.49212755808112	1.20276433099123	-0.49212755808112	-0.0711841797878701	0.00825645771643955	-0.49212755808112	1.92520153340124	-0.49212755808112	-0.49212755808112	2.28847364749663	3.32213475441951	-0.49212755808112	-0.49212755808112	-0.49212755808112	-0.49212755808112	0.661521722813704	-0.0268656892711717	1.06951092056048	-0.49212755808112	0.363563054759637	1.92520153340124	4.88377323306111	1.5516950670149	0.422621516482735	2.26088029157547	1.92520153340124	1.92520153340124	1.78636672834604	-0.49212755808112	-0.49212755808112	2.46644414157876	0.124662848428668	-0.49212755808112	-0.49212755808112	1.06951092056048	-0.49212755808112	2.11597608713089	3.32213475441951	1.16736083135828	-0.49212755808112	0.224728249704441	2.83995060796509	2.16848547352469	3.32213475441951	0.569126904762922	3.5746872043469	0.363563054759637	-0.49212755808112	1.40518967873472	-0.49212755808112	-0.49212755808112	1.92520153340124	1.40518967873472	-0.49212755808112	1.92520153340124	-0.49212755808112	3.32213475441951	-0.49212755808112	1.92520153340124	3.62009342247358	3.32213475441951	-0.49212755808112	3.1133335456565	0.124662848428668	0.224728249704441	1.50040447022849	1.06951092056048	-0.49212755808112	-0.399084350039031	3.82251877021707	2.04099792651797	3.14652155481148	2.20731010663929	-0.49212755808112	1.47571432764733	-0.49212755808112	-0.49212755808112	-0.49212755808112	-0.49212755808112	-0.49212755808112	-0.49212755808112	2.98645599624528	1.27831212932349	-0.49212755808112	-0.49212755808112	-0.49212755808112	1.20276433099123	-0.49212755808112	2.46644414157876	3.14652155481148	1.27831212932349	-0.49212755808112	-0.49212755808112	2.26088029157547	-0.49212755808112	1.92520153340124	-0.49212755808112	0.569126904762922	0.124662848428668	0.982568951747398	1.61684803711219	-0.49212755808112	1.06951092056048	-0.49212755808112	-0.49212755808112	-0.49212755808112	-0.49212755808112	-0.49212755808112	0.224728249704441	3.03072516169474	0.402049591898531	-0.49212755808112	-0.49212755808112	-0.49212755808112	2.08210990592213	2.46644414157876	4.12593253101816	-0.49212755808112	-0.0963189792292533	-0.49212755808112	-0.49212755808112	1.36092051328525	-0.49212755808112	-0.49212755808112	-0.49212755808112	1.5516950670149	-0.49212755808112	2.46644414157876	-0.49212755808112	-0.49212755808112	-0.49212755808112	-0.49212755808112	0.363563054759637	-0.49212755808112	-0.49212755808112	0.195792862026018	3.32213475441951	-0.49212755808112	3.96902415849726	-0.49212755808112	-0.49212755808112	0.490440604170862	-0.49212755808112	-0.49212755808112	-0.49212755808112	-0.49212755808112	-0.49212755808112	-0.49212755808112	0.904805662937158	1.01045245883738	-0.49212755808112	-0.49212755808112	2.00118227276881	0.490440604170862	-0.49212755808112	2.16848547352469	-0.49212755808112	-0.49212755808112	-0.49212755808112	-0.49212755808112	-0.49212755808112	-0.49212755808112	-0.49212755808112	1.45162966573913	-0.49212755808112	-0.49212755808112	-0.49212755808112	-0.49212755808112	1.16736083135828	2.70534434790973	-0.49212755808112	2.46644414157876	3.4090767232326	-0.49212755808112	-0.49212755808112	4.51026676667478	-0.49212755808112	-0.49212755808112	-0.49212755808112	-0.49212755808112	-0.49212755808112	2.92632617556765	-0.309247379538302	2.46644414157876	-0.49212755808112	3.73012395216629	-0.49212755808112	-0.49212755808112	-0.49212755808112	-0.345622169800934	-0.49212755808112	-0.49212755808112	-0.49212755808112	-0.49212755808112	-0.49212755808112	0.00825645771643955	-0.49212755808112	-0.49212755808112	0.904805662937158	-0.49212755808112	-0.49212755808112	-0.0711841797878701	-0.0841383603343432	1.72277618565775	0.661521722813704	1.72277618565775	-0.49212755808112	1.92520153340124	-0.49212755808112	1.5516950670149	0.490440604170862	-0.49212755808112	-0.49212755808112	-0.49212755808112	0.422621516482735	-0.49212755808112	-0.49212755808112	1.45162966573913	-0.49212755808112	-0.49212755808112	0.771552252506413	2.46644414157876	1.5516950670149	1.06951092056048	-0.49212755808112	-0.49212755808112	-0.49212755808112	0.490440604170862	-0.49212755808112	0.904805662937158	1.27831212932349	-0.49212755808112	2.46644414157876	0.661521722813704	-0.49212755808112	-0.49212755808112	-0.49212755808112	-0.49212755808112	-0.49212755808112	-0.49212755808112	0.455318457183251	-0.49212755808112	-0.49212755808112	0.224728249704441	-0.49212755808112	-0.49212755808112	-0.49212755808112	-0.49212755808112	-0.49212755808112	1.92520153340124	1.40518967873472	-0.49212755808112	-0.49212755808112	-0.49212755808112	-0.49212755808112	-0.49212755808112	0.613396070212388	2.01695693582485	-0.49212755808112	-0.49212755808112	-0.49212755808112	-0.49212755808112	1.06951092056048	1.27831212932349	-0.49212755808112	-0.49212755808112	-0.49212755808112	-0.49212755808112	-0.49212755808112	-0.49212755808112	-0.49212755808112	2.26088029157547	-0.49212755808112	-0.49212755808112	-0.49212755808112	1.06951092056048	3.32213475441951	-0.49212755808112	-0.49212755808112	0.661521722813704	-0.49212755808112	-0.49212755808112	-0.49212755808112	-0.49212755808112	-0.49212755808112	-0.49212755808112	-0.49212755808112	2.46644414157876	-0.49212755808112	1.45162966573913	-0.49212755808112	3.32213475441951	-0.49212755808112	1.5516950670149	-0.49212755808112	0.569126904762922	0.288015256427371	-0.49212755808112	2.83995060796509	0.363563054759637	-0.49212755808112	-0.49212755808112	1.47571432764733	-0.49212755808112	-0.49212755808112	0.771552252506413	-0.49212755808112	2.26088029157547	-0.49212755808112	-0.49212755808112	1.72277618565775	-0.49212755808112	-0.49212755808112	-0.49212755808112	-0.49212755808112	-0.49212755808112	0.771552252506413	0.569126904762922	-0.49212755808112	-0.49212755808112	0.363563054759637	-0.49212755808112	-0.49212755808112	-0.49212755808112	-0.49212755808112	0.490440604170862	-0.49212755808112	-0.49212755808112	-0.49212755808112	2.46644414157876	-0.49212755808112	-0.49212755808112	-0.49212755808112	-0.49212755808112	1.66264636498012	1.5516950670149	-0.49212755808112	-0.49212755808112	-0.49212755808112	-0.49212755808112	-0.49212755808112	-0.49212755808112	-0.49212755808112	-0.49212755808112	-0.49212755808112	0.0972407026977185	1.27831212932349	-0.49212755808112	-0.49212755808112	-0.49212755808112	-0.49212755808112	0.904805662937158	-0.49212755808112	-0.156448799906883	-0.49212755808112	-0.49212755808112	-0.49212755808112	-0.49212755808112	1.66264636498012	1.16736083135828	-0.49212755808112	-0.49212755808112	1.92520153340124	-0.49212755808112	-0.49212755808112	0.771552252506413	-0.49212755808112	-0.49212755808112	-0.49212755808112	-0.49212755808112	-0.49212755808112	-0.49212755808112	1.27831212932349	-0.49212755808112	-0.49212755808112	-0.49212755808112	-0.49212755808112	3.32213475441951	0.422621516482735	2.46644414157876	-0.49212755808112	-0.49212755808112	-0.49212755808112	-0.49212755808112	2.16848547352469	-0.49212755808112	-0.49212755808112	1.16736083135828	3.32213475441951	-0.49212755808112	0.00825645771643955	-0.49212755808112	-0.49212755808112	0.834839259229343	-0.49212755808112	-0.49212755808112	-0.49212755808112	-0.49212755808112	-0.49212755808112	0.0278842965854003	2.58123795594084	1.5516950670149	1.78636672834604	-0.49212755808112	-0.49212755808112	-0.49212755808112	0.771552252506413	0.548296416998893	-0.49212755808112	-0.49212755808112	-0.26153735060231	-0.49212755808112	-0.49212755808112	-0.128855443985726	-0.49212755808112	0.455318457183251	-0.49212755808112	3.14652155481148	3.80083666769973	-0.49212755808112	-0.49212755808112	0.187949855151598	-0.49212755808112	-0.49212755808112	-0.49212755808112	1.72277618565775	-0.49212755808112	2.802122899753	-0.49212755808112	1.92520153340124	-0.49212755808112	-0.49212755808112	-0.49212755808112	1.06951092056048	1.27831212932349	-0.49212755808112	-0.49212755808112	0.311670218517523	-0.49212755808112	0.363563054759637	1.40518967873472	-0.49212755808112	0.455318457183251	-0.49212755808112	-0.49212755808112	1.78636672834604	-0.49212755808112	-0.49212755808112	2.98645599624528	-0.49212755808112	-0.49212755808112	-0.49212755808112	0.771552252506413	-0.49212755808112	-0.138543864390953	3.73012395216629	-0.49212755808112	0.0278842965854003	5.5005636395709	-0.49212755808112	1.5516950670149	-0.49212755808112	-0.360200074221267	0.265713143961838	-0.49212755808112	0.490440604170862	3.68540686851491	-0.49212755808112	-0.49212755808112	-0.49212755808112	-0.49212755808112	-0.49212755808112	-0.49212755808112	3.32213475441951	0.170940740907896	4.88377323306111	0.345536399726278	3.48684001204284	2.46644414157876	-0.138543864390953	0.170940740907896	-0.0711841797878701	0.0278842965854003	-0.49212755808112	-0.49212755808112	-0.49212755808112	-0.49212755808112	-0.0841383603343432	-0.49212755808112	0.490440604170862	-0.49212755808112	-0.49212755808112	-0.49212755808112	-0.49212755808112	-0.49212755808112	0.0972407026977185	-0.49212755808112	-0.49212755808112	-0.0268656892711717	-0.49212755808112	-0.49212755808112	-0.49212755808112	-0.49212755808112	0.154761845996626	-0.49212755808112	-0.49212755808112	-0.49212755808112	-0.49212755808112	-0.0777624993148237	-0.49212755808112	-0.49212755808112	0.265713143961838	-0.138543864390953	-0.49212755808112	-0.49212755808112	-0.49212755808112	-0.49212755808112	1.16736083135828	-0.49212755808112	-0.411527901149123	-0.49212755808112	-0.49212755808112	1.16736083135828	-0.327422300457797	0.661521722813704	-0.49212755808112	-0.49212755808112	-0.49212755808112	-0.49212755808112	-0.49212755808112	-0.49212755808112	-0.49212755808112	-0.49212755808112	-0.0268656892711717	-0.49212755808112	-0.49212755808112	-0.49212755808112	-0.49212755808112	-0.49212755808112	-0.49212755808112	-0.49212755808112	2.16848547352469	-0.49212755808112	-0.49212755808112	-0.49212755808112	0.661521722813704	-0.49212755808112	-0.49212755808112	-0.49212755808112	1.06951092056048	-0.49212755808112	-0.49212755808112	0.490440604170862	-0.49212755808112	-0.49212755808112	-0.49212755808112	-0.0573803235336129	-0.49212755808112	-0.49212755808112	-0.49212755808112	0.569126904762922	-0.49212755808112	-0.49212755808112	-0.49212755808112	-0.49212755808112	-0.49212755808112	-0.49212755808112	1.35231382506703	0.771552252506413	0.569126904762922	-0.49212755808112	-0.49212755808112	-0.49212755808112	1.5516950670149	-0.49212755808112	-0.49212755808112	0.38238293405096	-0.49212755808112	-0.49212755808112	1.50040447022849	-0.49212755808112	4.64910157172998	-0.49212755808112	0.363563054759637	-0.49212755808112	-0.239575108153737	0.0721534620348663	-0.49212755808112	-0.49212755808112	-0.49212755808112	-0.49212755808112	-0.49212755808112	-0.49212755808112	-0.49212755808112	-0.49212755808112	-0.49212755808112	2.6420573411868	1.72277618565775	2.46644414157876	-0.49212755808112	0.771552252506413	3.32213475441951	0.771552252506413	0.265713143961838	-0.49212755808112	0.904805662937158	-0.49212755808112	-0.49212755808112	-0.49212755808112	-0.49212755808112	-0.49212755808112	0.661521722813704	1.06951092056048	-0.49212755808112	-0.49212755808112	-0.49212755808112	-0.49212755808112	-0.272972110029997	-0.49212755808112	-0.49212755808112	2.46644414157876	4.28100567580624	2.46644414157876	1.78636672834604	-0.49212755808112	-0.49212755808112	-0.49212755808112	-0.49212755808112	0.392106882220294	2.58123795594084	-0.49212755808112	0.0211727789859566	-0.49212755808112	-0.49212755808112	-0.49212755808112	-0.49212755808112	-0.49212755808112	1.27831212932349	-0.49212755808112	1.20276433099123	-0.49212755808112	-0.49212755808112	2.01695693582485	-0.49212755808112	-0.49212755808112	-0.49212755808112	-0.49212755808112	4.88377323306111	2.26088029157547	0.224728249704441	0.422621516482735	0.490440604170862	1.27831212932349	1.5516950670149	-0.49212755808112	2.37468873915514	0.904805662937158	-0.49212755808112	0.311670218517523	-0.49212755808112	4.53937457800263	2.46644414157876	-0.49212755808112	-0.49212755808112	-0.49212755808112	-0.49212755808112	-0.49212755808112	2.83995060796509	-0.49212755808112	-0.49212755808112	1.06951092056048	-0.49212755808112	-0.49212755808112	-0.49212755808112	-0.49212755808112	0.224728249704441	1.92520153340124	-0.49212755808112	-0.49212755808112	1.40518967873472	0.224728249704441	-0.49212755808112	1.66264636498012	-0.49212755808112	-0.49212755808112	-0.49212755808112	-0.49212755808112	3.58468992284064	-0.49212755808112	0.834839259229343	0.311670218517523	-0.49212755808112	-0.49212755808112	-0.49212755808112	-0.49212755808112	-0.00994341162669718	-0.0711841797878701	-0.49212755808112	-0.49212755808112	-0.49212755808112	-0.49212755808112	1.5516950670149	-0.49212755808112	2.83995060796509	-0.49212755808112	-0.49212755808112	-0.49212755808112	-0.49212755808112	-0.49212755808112	-0.49212755808112	-0.49212755808112	-0.49212755808112	2.16848547352469	0.771552252506413	-0.49212755808112	-0.49212755808112	-0.49212755808112	-0.49212755808112	2.83995060796509	1.92520153340124	1.72277618565775	2.08210990592213	-0.49212755808112	-0.49212755808112	-0.49212755808112	-0.49212755808112	0.904805662937158	1.92520153340124	-0.49212755808112	-0.49212755808112	-0.49212755808112	-0.49212755808112	-0.49212755808112	-0.49212755808112	1.40518967873472	-0.49212755808112	-0.49212755808112	-0.49212755808112	-0.49212755808112	1.92520153340124	2.16848547352469	0.528268312382959	3.62009342247358	1.92520153340124	-0.49212755808112	-0.49212755808112	-0.49212755808112	2.16848547352469	-0.49212755808112	2.46644414157876	-0.49212755808112	-0.49212755808112	1.36092051328525	-0.49212755808112	-0.49212755808112	-0.49212755808112	-0.382097028388411	1.92520153340124	-0.49212755808112	-0.0573803235336129	-0.49212755808112	-0.49212755808112	-0.49212755808112	-0.49212755808112	2.46644414157876	0.569126904762922	-0.49212755808112	-0.49212755808112	1.92520153340124	-0.49212755808112	1.27831212932349	-0.49212755808112	-0.49212755808112	-0.49212755808112	-0.49212755808112	-0.49212755808112	-0.49212755808112	0.490440604170862	-0.49212755808112	0.661521722813704	1.5516950670149	4.23688382898337	-0.49212755808112	2.46644414157876	-0.49212755808112	0.661521722813704	1.27831212932349	-0.49212755808112	-0.49212755808112	3.32213475441951	-0.49212755808112	-0.49212755808112	-0.49212755808112	-0.49212755808112	-0.49212755808112	-0.49212755808112	-0.49212755808112	-0.49212755808112	-0.49212755808112	-0.49212755808112	-0.49212755808112	-0.49212755808112	3.32213475441951	-0.49212755808112	1.27831212932349	2.98645599624528	-0.49212755808112	-0.49212755808112	-0.49212755808112	0.265713143961838	-0.311735622528544	-0.49212755808112	-0.49212755808112	-0.49212755808112	-0.49212755808112	-0.49212755808112	0.904805662937158	-0.49212755808112	1.5516950670149	1.5516950670149	-0.49212755808112	-0.304059117787658	-0.49212755808112	-0.49212755808112	2.2960957245876	2.46644414157876	-0.49212755808112	-0.49212755808112	0.904805662937158	1.16736083135828	-0.49212755808112	-0.49212755808112	0.124662848428668	-0.49212755808112	-0.49212755808112	1.20276433099123	-0.49212755808112	-0.49212755808112	-0.49212755808112	-0.49212755808112	-0.49212755808112	2.70534434790973	-0.49212755808112	-0.49212755808112	-0.49212755808112	3.96902415849726	-0.49212755808112	-0.49212755808112	3.32213475441951	-0.49212755808112	-0.49212755808112	1.06951092056048	-0.49212755808112	-0.49212755808112	-0.49212755808112	1.72277618565775	4.88377323306111	-0.49212755808112	0.490440604170862	1.72277618565775	3.06467806817412	-0.49212755808112	-0.49212755808112	-0.49212755808112	-0.49212755808112	-0.49212755808112	-0.49212755808112	-0.49212755808112	-0.49212755808112	0.00825645771643955	6.28070645407939	4.38338921726356	1.72277618565775	-0.49212755808112	-0.49212755808112	-0.49212755808112	-0.49212755808112	-0.49212755808112	-0.49212755808112	-0.49212755808112	-0.49212755808112	-0.49212755808112	2.11597608713089	3.32213475441951	0.569126904762922	1.40518967873472	1.27831212932349	-0.49212755808112	1.5516950670149	5.14122991930651	-0.396397158555453	-0.49212755808112	-0.49212755808112	-0.49212755808112	1.72277618565775	-0.49212755808112	-0.0268656892711717	3.32213475441951	-0.49212755808112	-0.49212755808112	0.0972407026977185	2.46644414157876	0.771552252506413	-0.49212755808112	0.363563054759637	0.904805662937158	-0.49212755808112	1.06951092056048	-0.49212755808112	0.0418480711616234	1.06951092056048	2.83995060796509	-0.49212755808112	2.16848547352469	-0.49212755808112	-0.49212755808112	-0.49212755808112	-0.49212755808112	0.154761845996626	0.771552252506413	2.70534434790973	1.78636672834604	1.20276433099123	1.78636672834604	1.78636672834604	-0.49212755808112	-0.49212755808112	-0.49212755808112	-0.49212755808112	0.187949855151598	-0.49212755808112	4.23688382898337	2.6420573411868	2.16848547352469	4.88377323306111	5.73946384590187	-0.49212755808112	-0.49212755808112	0.771552252506413	3.68540686851491	0.154761845996626	-0.49212755808112	-0.49212755808112	0.661521722813704	-0.49212755808112	2.6420573411868	0.422621516482735	1.40518967873472	0.124662848428668	1.06951092056048	3.06467806817412	1.66264636498012	-0.49212755808112	3.32213475441951	2.92632617556765	-0.49212755808112	-0.49212755808112	3.18888134398877	3.96902415849726	-0.49212755808112	-0.49212755808112	-0.49212755808112	6.28070645407939	1.06951092056048	0.154761845996626	-0.49212755808112	1.92520153340124	-0.0963189792292533	1.27831212932349	-0.22061084640934	-0.49212755808112	1.45162966573913	0.0491150500964017	0.363563054759637	-0.49212755808112	0.0972407026977185	-0.49212755808112	-0.49212755808112	-0.49212755808112	-0.49212755808112	0.311670218517523	-0.49212755808112	2.60527894663395	2.75785373430353	-0.49212755808112	0.834839259229343	-0.00994341162669718	-0.49212755808112	-0.49212755808112	2.46644414157876	0.490440604170862	0.336805017958906	1.92520153340124	-0.49212755808112	0.904805662937158	-0.404611710732895	5.36595737951554	1.27831212932349	-0.49212755808112	-0.49212755808112	-0.49212755808112	0.212034517059797	5.73946384590187	0.904805662937158	-0.49212755808112	0.00203905889930082	-0.49212755808112	3.03072516169474	-0.49212755808112	4.88377323306111	-0.49212755808112	-0.49212755808112	-0.49212755808112	-0.49212755808112	-0.49212755808112	-0.49212755808112	-0.49212755808112	-0.49212755808112	1.06951092056048	0.187949855151598	-0.49212755808112	-0.49212755808112	-0.49212755808112	-0.381176260115907	-0.49212755808112	1.92520153340124	-0.49212755808112	3.96902415849726	-0.49212755808112	-0.49212755808112	-0.49212755808112	2.6420573411868	0.590809007280267	-0.49212755808112	2.46644414157876	1.72277618565775	-0.49212755808112	1.5516950670149	4.23688382898337	0.154761845996626	2.11597608713089	0.422621516482735	-0.49212755808112	0.904805662937158	-0.49212755808112	-0.49212755808112	0.490440604170862	-0.49212755808112	2.83995060796509	0.124662848428668	1.5516950670149	1.92520153340124	0.324044090376538	1.06951092056048	3.64952429523429	2.46644414157876	2.98645599624528	2.46644414157876	-0.49212755808112	-0.49212755808112	-0.49212755808112	1.85372641294912	1.16736083135828	-0.49212755808112	-0.49212755808112	-0.49212755808112	-0.49212755808112	0.0721534620348663	1.66264636498012	1.92520153340124	1.27831212932349	1.06951092056048	3.06467806817412	-0.49212755808112	-0.49212755808112	2.46644414157876	-0.49212755808112	-0.49212755808112	1.22103945826032	-0.49212755808112	-0.49212755808112	-0.49212755808112	-0.49212755808112	3.32213475441951	2.16848547352469	-0.49212755808112	-0.49212755808112	0.224728249704441	-0.49212755808112	-0.49212755808112	-0.49212755808112	-0.49212755808112	0.904805662937158	1.5516950670149	-0.49212755808112	1.92520153340124	-0.49212755808112	-0.49212755808112	-0.172627694818154	-0.218744620389708	2.46644414157876	-0.49212755808112	-0.49212755808112	2.83995060796509	-0.49212755808112	-0.49212755808112	-0.49212755808112	1.92520153340124	-0.49212755808112	-0.49212755808112	-0.49212755808112	0.661521722813704	-0.49212755808112	0.569126904762922	0.771552252506413	0.0721534620348663	-0.397083403877134	0.771552252506413	0.0491150500964017	1.27831212932349	3.32213475441951	-0.49212755808112	0.311670218517523	0.311670218517523	-0.49212755808112	2.16848547352469	0.124662848428668	0.904805662937158	-0.49212755808112	-0.49212755808112	1.27831212932349	0.904805662937158	0.771552252506413	1.92520153340124	-0.49212755808112	-0.49212755808112	-0.49212755808112	-0.49212755808112	-0.49212755808112	0.265713143961838	-0.49212755808112	-0.49212755808112	-0.49212755808112	-0.49212755808112	0.422621516482735	-0.49212755808112	-0.49212755808112	-0.49212755808112	-0.49212755808112	-0.49212755808112	-0.49212755808112	0.422621516482735	-0.49212755808112	-0.206985326727878	-0.49212755808112	-0.49212755808112	-0.49212755808112	-0.49212755808112	-0.49212755808112	-0.49212755808112	-0.49212755808112	-0.49212755808112	-0.49212755808112	-0.49212755808112	-0.49212755808112	-0.49212755808112	-0.49212755808112	-0.49212755808112	-0.49212755808112	-0.0963189792292533	-0.49212755808112	-0.49212755808112	-0.49212755808112	-0.49212755808112	-0.49212755808112	-0.49212755808112	0.0972407026977185	-0.49212755808112	-0.49212755808112	-0.49212755808112	1.81955473750101	-0.49212755808112	0.154761845996626	-0.49212755808112	-0.49212755808112	-0.49212755808112	-0.385632184451105	-0.49212755808112	-0.218744620389708	1.16736083135828	0.613396070212388	-0.49212755808112	-0.49212755808112	-0.49212755808112	-0.49212755808112	-0.49212755808112	-0.49212755808112	1.5516950670149	-0.49212755808112	-0.49212755808112	-0.49212755808112	-0.49212755808112	0.154761845996626	0.569126904762922	-0.49212755808112	-0.49212755808112	-0.49212755808112	0.771552252506413	-0.49212755808112	-0.49212755808112	-0.49212755808112	0.422621516482735	1.27831212932349	-0.49212755808112	2.46644414157876	-0.49212755808112	-0.49212755808112	-0.118621091694786	-0.0268656892711717	-0.49212755808112	-0.49212755808112	0.124662848428668	-0.49212755808112	-0.49212755808112	0.363563054759637	0.0721534620348663	1.5516950670149	0.714031109207506	-0.49212755808112	-0.49212755808112	-0.49212755808112	-0.49212755808112	-0.49212755808112	-0.49212755808112	-0.49212755808112	-0.49212755808112	-0.49212755808112	-0.49212755808112	-0.49212755808112	-0.49212755808112	-0.229572389659998	-0.49212755808112	-0.49212755808112	-0.49212755808112	0.661521722813704	-0.49212755808112	3.32213475441951	-0.140419860536224	-0.234670871835721	-0.49212755808112	0.363563054759637	-0.49212755808112	-0.49212755808112	-0.49212755808112	-0.49212755808112	-0.244295992210943	-0.49212755808112	-0.49212755808112	-0.49212755808112	-0.49212755808112	-0.49212755808112	-0.49212755808112	0.490440604170862	1.92520153340124	-0.49212755808112	-0.49212755808112	1.5516950670149	-0.49212755808112	-0.49212755808112	-0.49212755808112	-0.49212755808112	-0.49212755808112	-0.49212755808112	-0.49212755808112	-0.49212755808112	0.363563054759637	-0.49212755808112	-0.49212755808112	1.5516950670149	-0.49212755808112	-0.49212755808112	-0.49212755808112	2.04099792651797	0.661521722813704	-0.49212755808112	-0.49212755808112	-0.49212755808112	-0.49212755808112	-0.49212755808112	-0.49212755808112	-0.0711841797878701	-0.49212755808112	1.27831212932349	-0.49212755808112	-0.49212755808112	-0.49212755808112	-0.49212755808112	-0.49212755808112	-0.49212755808112	-0.49212755808112	-0.49212755808112	-0.49212755808112	0.336805017958906	-0.49212755808112	-0.49212755808112	-0.49212755808112	-0.49212755808112	-0.49212755808112	-0.49212755808112	-0.49212755808112	-0.49212755808112	-0.49212755808112	-0.49212755808112	-0.49212755808112	-0.49212755808112	-0.49212755808112	0.124662848428668	0.422621516482735	-0.49212755808112	1.16736083135828	-0.49212755808112	-0.49212755808112	-0.49212755808112	-0.49212755808112	0.541533548841765	0.569126904762922	4.07997545646247	-0.49212755808112	-0.49212755808112	-0.49212755808112	-0.49212755808112	-0.49212755808112	0.771552252506413	2.46644414157876	3.32213475441951	-0.49212755808112	0.422621516482735	-0.49212755808112	-0.49212755808112	-0.49212755808112	-0.49212755808112	-0.49212755808112	-0.49212755808112	-0.49212755808112	-0.49212755808112	-0.49212755808112	-0.49212755808112	-0.49212755808112	2.16848547352469	1.5516950670149	-0.49212755808112	-0.49212755808112	-0.49212755808112	-0.49212755808112	-0.49212755808112	-0.49212755808112	-0.49212755808112	-0.49212755808112	-0.49212755808112	-0.49212755808112	-0.49212755808112	-0.49212755808112	-0.49212755808112	-0.49212755808112	-0.49212755808112	-0.49212755808112	-0.49212755808112	-0.49212755808112	-0.49212755808112	2.46644414157876	-0.49212755808112	-0.49212755808112	-0.49212755808112	-0.49212755808112	-0.49212755808112	-0.49212755808112	-0.49212755808112	-0.49212755808112	-0.49212755808112	-0.49212755808112	-0.49212755808112	-0.49212755808112	-0.49212755808112	-0.49212755808112	-0.49212755808112	-0.49212755808112	-0.49212755808112	0.528268312382959	0.422621516482735	-0.49212755808112	-0.49212755808112	-0.49212755808112	0.771552252506413	-0.49212755808112	-0.49212755808112	-0.49212755808112	0.771552252506413	-0.49212755808112	-0.49212755808112	2.83995060796509	-0.49212755808112	0.0972407026977185	-0.0711841797878701	-0.49212755808112	-0.49212755808112	-0.292746316133249	0.154761845996626	-0.49212755808112	3.96902415849726	0.00825645771643955	-0.49212755808112	-0.49212755808112	-0.304059117787658	0.224728249704441	-0.49212755808112	-0.49212755808112	-0.49212755808112	-0.49212755808112	2.46644414157876	0.771552252506413	1.66264636498012	-0.49212755808112	1.36092051328525	-0.49212755808112	0.0721534620348663	-0.49212755808112	-0.49212755808112	1.72277618565775	-0.49212755808112	-0.49212755808112	-0.49212755808112	0.528268312382959	0.265713143961838	1.06951092056048	-0.49212755808112	3.62009342247358	-0.00101205208748951	-0.0573803235336129	-0.49212755808112	2.46644414157876	1.16736083135828	-0.49212755808112	1.0247938369091	1.85372641294912	0.904805662937158	-0.49212755808112	-0.49212755808112	0.714031109207506	1.40518967873472	1.92520153340124	-0.49212755808112	-0.49212755808112	-0.49212755808112	-0.147728903022639	1.27831212932349	-0.49212755808112	-0.49212755808112	0.154761845996626	-0.49212755808112	-0.00994341162669718	-0.49212755808112	-0.49212755808112	-0.49212755808112	-0.49212755808112	-0.49212755808112	1.72277618565775	-0.49212755808112	-0.49212755808112	0.311670218517523	-0.147728903022639	-0.49212755808112	1.78636672834604	0.490440604170862	-0.49212755808112	3.96902415849726	-0.49212755808112	-0.49212755808112	1.22103945826032	-0.49212755808112	-0.49212755808112	-0.49212755808112	-0.49212755808112	-0.49212755808112	-0.49212755808112	0.904805662937158	0.422621516482735	-0.0711841797878701	1.22103945826032	-0.49212755808112	-0.13132698891498	-0.49212755808112	1.5516950670149	4.88377323306111	-0.0711841797878701	4.07997545646247	-0.49212755808112	-0.49212755808112	-0.49212755808112	-0.421789978081387	-0.49212755808112	1.92520153340124	-0.49212755808112	-0.49212755808112	-0.49212755808112	-0.49212755808112	3.96902415849726	0.0491150500964017	-0.49212755808112	1.78636672834604	-0.49212755808112	-0.49212755808112	-0.49212755808112	-0.49212755808112	2.46644414157876	1.40518967873472	-0.49212755808112	1.06951092056048	-0.49212755808112	0.904805662937158	-0.49212755808112	-0.49212755808112	-0.49212755808112	-0.49212755808112	1.06951092056048	-0.49212755808112	-0.49212755808112	-0.49212755808112	-0.49212755808112	1.81955473750101	-0.49212755808112	-0.49212755808112	-0.49212755808112	0.363563054759637	1.92520153340124	1.72277618565775	0.904805662937158	-0.49212755808112	-0.279985388550881	2.46644414157876	0.187949855151598	1.06951092056048	-0.49212755808112	-0.49212755808112	-0.49212755808112	-0.49212755808112	-0.49212755808112	1.27831212932349	0.187949855151598	-0.49212755808112	-0.49212755808112	-0.49212755808112	1.03353097247047	2.70534434790973	1.27831212932349	-0.49212755808112	-0.49212755808112	-0.49212755808112	0.0491150500964017	-0.49212755808112	1.92520153340124	-0.423251544828673	0.771552252506413	-0.49212755808112	2.60527894663395	-0.49212755808112	-0.49212755808112	0.422621516482735	3.32213475441951	1.03353097247047	-0.49212755808112	-0.49212755808112	-0.49212755808112	-0.49212755808112	1.20276433099123	-0.49212755808112	-0.49212755808112	-0.49212755808112	-0.49212755808112	0.0972407026977185	-0.49212755808112	-0.49212755808112	-0.49212755808112	1.5516950670149	4.88377323306111	-0.418263284953907	-0.49212755808112	-0.49212755808112	-0.49212755808112	-0.49212755808112	1.92520153340124	2.56429405237656	-0.49212755808112	-0.49212755808112	-0.49212755808112	1.06951092056048	0.569126904762922	-0.49212755808112	0.569126904762922	-0.49212755808112	1.06951092056048	-0.49212755808112	-0.49212755808112	-0.49212755808112	-0.49212755808112	-0.49212755808112	-0.49212755808112	-0.49212755808112	-0.49212755808112	-0.49212755808112	0.422621516482735	-0.49212755808112	0.687191823251772	-0.49212755808112	-0.49212755808112	-0.107793322424496	0.154761845996626	1.27831212932349	-0.49212755808112	-0.49212755808112	1.5516950670149	-0.49212755808112	-0.49212755808112	-0.49212755808112	-0.49212755808112	-0.49212755808112	-0.49212755808112	0.0721534620348663	-0.49212755808112	-0.49212755808112	-0.49212755808112	1.92520153340124	-0.49212755808112	2.16848547352469	-0.49212755808112	0.311670218517523	-0.49212755808112	-0.49212755808112	4.88377323306111	0.170940740907896	0.661521722813704	1.92520153340124	5.8663413953131	1.40518967873472	-0.49212755808112	-0.49212755808112	-0.49212755808112	1.5516950670149	-0.49212755808112	0.455318457183251	-0.49212755808112	-0.49212755808112	3.32213475441951	3.32213475441951	1.5516950670149	-0.49212755808112	-0.49212755808112	-0.411527901149123	-0.49212755808112	-0.351823574373571	-0.49212755808112	1.92520153340124	-0.49212755808112	-0.49212755808112	-0.49212755808112	-0.49212755808112	-0.49212755808112	2.16848547352469	-0.49212755808112	-0.49212755808112	0.0972407026977185	-0.49212755808112	-0.331415254180066	0.661521722813704	-0.49212755808112	-0.49212755808112	0.170940740907896	-0.49212755808112	-0.49212755808112	-0.49212755808112	-0.49212755808112	1.92520153340124	-0.49212755808112	-0.49212755808112	-0.49212755808112	0.187949855151598	-0.49212755808112	-0.49212755808112	1.92520153340124	-0.49212755808112	-0.49212755808112	-0.49212755808112	-0.49212755808112	0.0278842965854003	-0.49212755808112	-0.49212755808112	3.32213475441951	-0.49212755808112	1.40518967873472	-0.49212755808112	1.06951092056048	2.6420573411868	-0.49212755808112	-0.49212755808112	0.139353822490822	-0.147728903022639	0.857368751030242	-0.49212755808112	0.205854790667528	-0.49212755808112	-0.49212755808112	-0.49212755808112	-0.49212755808112	-0.49212755808112	-0.49212755808112	0.154761845996626	-0.49212755808112	2.70534434790973	-0.49212755808112	-0.49212755808112	0.363563054759637	-0.49212755808112	1.66264636498012	1.24512412016852	0.661521722813704	0.311670218517523	-0.49212755808112	1.27831212932349	0.139353822490822	-0.49212755808112	-0.187318668880308	-0.49212755808112	-0.49212755808112	1.27831212932349	1.92520153340124	0.904805662937158	1.5516950670149	-0.49212755808112	-0.49212755808112	-0.49212755808112	-0.304059117787658	0.904805662937158	-0.49212755808112	-0.212988769318376	-0.49212755808112	0.569126904762922	-0.49212755808112	-0.49212755808112	0.0721534620348663	-0.49212755808112	0.311670218517523	1.06951092056048	1.06951092056048	-0.49212755808112	3.62009342247358	-0.49212755808112	0.771552252506413	-0.49212755808112	1.92520153340124	1.13340792487891	-0.49212755808112	1.92520153340124	-0.49212755808112	-0.385632184451105	-0.49212755808112	-0.49212755808112	-0.49212755808112	0.934904660505116	-0.49212755808112	0.0972407026977185	-0.49212755808112	-0.49212755808112	0.904805662937158	-0.49212755808112	0.29574396707151	-0.49212755808112	1.01045245883738	0.569126904762922	-0.00994341162669718	1.5516950670149	-0.0322455240922296	-0.49212755808112	-0.49212755808112	-0.49212755808112	0.124662848428668	-0.49212755808112	-0.49212755808112	0.422621516482735	-0.49212755808112	-0.147728903022639	0.904805662937158	-0.138543864390953	-0.49212755808112	0.904805662937158	-0.49212755808112	-0.49212755808112	0.311670218517523	1.63379194067647	-0.0268656892711717	0.771552252506413	-0.49212755808112	-0.49212755808112	-0.0711841797878701	-0.00994341162669718	-0.49212755808112	-0.49212755808112	0.904805662937158	0.154761845996626	-0.49212755808112	0.771552252506413	-0.49212755808112	-0.0268656892711717	1.0247938369091	-0.49212755808112	-0.49212755808112	-0.49212755808112	-0.200717965356349	-0.49212755808112	0.714031109207506	1.72277618565775	-0.49212755808112	1.06951092056048	-0.49212755808112	1.21315915922621	-0.49212755808112	-0.49212755808112	-0.49212755808112	-0.49212755808112	-0.49212755808112	-0.0841383603343432	-0.49212755808112	-0.172627694818154	-0.49212755808112	-0.0573803235336129	1.5516950670149	-0.49212755808112	-0.49212755808112	-0.49212755808112	-0.49212755808112	1.5516950670149	-0.49212755808112	0.696004454174147	-0.49212755808112	-0.49212755808112	-0.49212755808112	-0.49212755808112	0.363563054759637	0.904805662937158	-0.49212755808112	-0.49212755808112	-0.49212755808112	-0.49212755808112	0.714031109207506	0.363563054759637	-0.0841383603343432	0.392106882220294	-0.49212755808112	-0.49212755808112	-0.49212755808112	0.265713143961838	0.0491150500964017	-0.00994341162669718	0.224728249704441	-0.269288653211032	0.124662848428668	-0.49212755808112	-0.49212755808112	-0.49212755808112	-0.49212755808112	-0.49212755808112	-0.0268656892711717	0.661521722813704	-0.49212755808112	-0.49212755808112	0.154761845996626	1.16736083135828	0.165458581336475	2.83995060796509	-0.49212755808112	-0.49212755808112	-0.49212755808112	0.0721534620348663	0.422621516482735	2.26088029157547	-0.49212755808112	2.35994876794874	-0.49212755808112	-0.49212755808112	-0.00994341162669718	-0.49212755808112	-0.49212755808112	1.16736083135828	-0.49212755808112	0.170940740907896	-0.49212755808112	-0.321046439438277	-0.49212755808112	-0.49212755808112	-0.225614006966143	-0.49212755808112	0.613396070212388	0.0721534620348663	2.04099792651797	-0.0711841797878701	1.92520153340124	1.01045245883738	0.422621516482735	1.06951092056048	-0.49212755808112	1.81955473750101	0.904805662937158	-0.49212755808112	-0.49212755808112	3.32213475441951	-0.128855443985726	-0.49212755808112	-0.49212755808112	-0.147728903022639	-0.17643162619831	-0.104043187274452	0.771552252506413	0.569126904762922	-0.49212755808112	-0.49212755808112	0.490440604170862	1.72277618565775	-0.49212755808112	-0.279985388550881	-0.49212755808112	-0.187318668880308	0.392106882220294	0.999173340560748	-0.49212755808112	-0.49212755808112	-0.49212755808112	-0.49212755808112	1.72277618565775	-0.49212755808112	-0.318810021665481	2.46644414157876	0.661521722813704	-0.107793322424496	0.224728249704441	-0.49212755808112	-0.49212755808112	-0.49212755808112	4.23688382898337	-0.49212755808112	-0.49212755808112	2.46644414157876	-0.49212755808112	-0.49212755808112	0.124662848428668	-0.49212755808112	-0.49212755808112	-0.0711841797878701	0.187949855151598	0.661521722813704	-0.49212755808112	-0.49212755808112	1.27831212932349	-0.49212755808112	1.06951092056048	-0.49212755808112	-0.49212755808112	-0.49212755808112	-0.218744620389708	-0.49212755808112	-0.49212755808112	-0.49212755808112	-0.49212755808112	-0.49212755808112	0.336805017958906	-0.49212755808112	-0.49212755808112	2.46644414157876	-0.49212755808112	-0.49212755808112	-0.49212755808112	-0.49212755808112	-0.49212755808112	1.27831212932349	-0.49212755808112	-0.49212755808112	-0.13132698891498	2.16848547352469	-0.49212755808112	-0.49212755808112	-0.49212755808112	1.27831212932349	-0.49212755808112	0.224728249704441	1.72277618565775	0.124662848428668	-0.49212755808112	-0.49212755808112	-0.49212755808112	-0.49212755808112	0.613396070212388	-0.212988769318376	-0.49212755808112	-0.49212755808112	-0.357521298025755	-0.49212755808112	-0.357521298025755	-0.49212755808112	2.83995060796509	-0.49212755808112	-0.49212755808112	-0.49212755808112	-0.49212755808112	0.187949855151598	-0.49212755808112	-0.49212755808112	0.771552252506413	0.569126904762922	1.5516950670149	1.92520153340124	-0.49212755808112	-0.49212755808112	0.569126904762922	2.83995060796509	-0.49212755808112	-0.373215525722091	-0.49212755808112	-0.49212755808112	-0.49212755808112	-0.49212755808112	1.06951092056048	-0.49212755808112	-0.49212755808112	0.569126904762922	0.661521722813704	-0.49212755808112	-0.49212755808112	2.46644414157876	-0.49212755808112	-0.49212755808112	-0.49212755808112	-0.49212755808112	-0.49212755808112	-0.49212755808112	-0.49212755808112	0.904805662937158	-0.49212755808112	3.32213475441951	-0.49212755808112	1.27831212932349	-0.49212755808112	-0.49212755808112	0.569126904762922	1.40518967873472	-0.49212755808112	-0.49212755808112	-0.49212755808112	-0.49212755808112	0.490440604170862	0.00825645771643955	-0.49212755808112	-0.49212755808112	-0.49212755808112	-0.49212755808112	-0.49212755808112	0.0491150500964017	-0.49212755808112	1.40518967873472	0.0278842965854003	2.46644414157876	1.5516950670149	-0.49212755808112	0.224728249704441	-0.49212755808112	0.187949855151598	-0.49212755808112	1.40518967873472	-0.49212755808112	0.311670218517523	-0.49212755808112	-0.49212755808112	1.5516950670149	0.187949855151598	-0.49212755808112	0.205854790667528	-0.49212755808112	1.40518967873472	0.904805662937158	-0.49212755808112	-0.49212755808112	-0.49212755808112	0.714031109207506	0.265713143961838	-0.49212755808112	-0.49212755808112	0.904805662937158	-0.49212755808112	-0.49212755808112	-0.49212755808112	-0.49212755808112	-0.49212755808112	-0.49212755808112	0.569126904762922	-0.49212755808112	-0.49212755808112	1.0247938369091	0.311670218517523	0.661521722813704	0.265713143961838	0.771552252506413	-0.49212755808112	-0.49212755808112	-0.0322455240922296	0.455318457183251	-0.49212755808112	-0.49212755808112	0.455318457183251	1.5516950670149	-0.49212755808112	-0.49212755808112	-0.49212755808112	-0.49212755808112	-0.49212755808112	-0.49212755808112	-0.49212755808112	0.0972407026977185	0.904805662937158	-0.49212755808112	-0.49212755808112	-0.49212755808112	-0.49212755808112	-0.49212755808112	-0.49212755808112	-0.49212755808112	-0.49212755808112	-0.49212755808112	1.72277618565775	-0.152144757429682	-0.49212755808112	-0.49212755808112	-0.49212755808112	0.569126904762922	-0.49212755808112	-0.49212755808112	-0.49212755808112	0.311670218517523	-0.49212755808112	-0.49212755808112	-0.49212755808112	-0.49212755808112	-0.49212755808112	0.154761845996626	0.661521722813704	-0.49212755808112	-0.49212755808112	-0.49212755808112	-0.49212755808112	-0.49212755808112	-0.49212755808112	1.06951092056048	2.46644414157876	1.5516950670149	0.363563054759637	-0.49212755808112	0.982568951747398	-0.49212755808112	0.771552252506413	-0.49212755808112	-0.49212755808112	-0.49212755808112	-0.49212755808112	1.5516950670149	-0.49212755808112	-0.49212755808112	-0.49212755808112	-0.218744620389708	-0.49212755808112	-0.49212755808112	-0.49212755808112	-0.49212755808112	-0.49212755808112	-0.49212755808112	-0.49212755808112	-0.49212755808112	-0.49212755808112	-0.49212755808112	1.27831212932349	-0.49212755808112	-0.49212755808112	0.154761845996626	-0.49212755808112	-0.49212755808112	0.490440604170862	0.311670218517523	-0.49212755808112	-0.49212755808112	-0.49212755808112	0.661521722813704	-0.49212755808112	-0.49212755808112	-0.49212755808112	-0.00994341162669718	-0.338847206580147	-0.49212755808112	-0.49212755808112	-0.49212755808112	-0.49212755808112	-0.49212755808112	-0.49212755808112	-0.49212755808112	-0.49212755808112	-0.49212755808112	3.32213475441951	1.06951092056048	-0.49212755808112	-0.49212755808112	1.92520153340124	-0.49212755808112	-0.49212755808112	-0.49212755808112	3.32213475441951	-0.49212755808112	-0.49212755808112	-0.49212755808112	-0.49212755808112	0.771552252506413	0.311670218517523	0.771552252506413	-0.49212755808112	0.904805662937158	-0.49212755808112	-0.49212755808112	-0.49212755808112	3.32213475441951	0.904805662937158	2.46644414157876	-0.49212755808112	-0.49212755808112	-0.49212755808112	-0.49212755808112	-0.49212755808112	-0.49212755808112	-0.49212755808112	-0.49212755808112	-0.49212755808112	-0.49212755808112	-0.107793322424496	-0.49212755808112	-0.49212755808112	-0.49212755808112	-0.49212755808112	-0.49212755808112	-0.49212755808112	-0.49212755808112	0.255033640577684	-0.49212755808112	-0.49212755808112	-0.49212755808112	-0.49212755808112	-0.49212755808112	-0.49212755808112	0.00203905889930082	-0.49212755808112	-0.49212755808112	-0.49212755808112	-0.49212755808112	-0.49212755808112	-0.49212755808112	-0.49212755808112	-0.49212755808112	-0.49212755808112	0.569126904762922	1.5516950670149	-0.49212755808112	-0.49212755808112	-0.49212755808112	-0.49212755808112	0.569126904762922	-0.49212755808112	-0.49212755808112	-0.49212755808112	0.422621516482735	0.363563054759637	-0.49212755808112	-0.49212755808112	-0.49212755808112	-0.49212755808112	-0.49212755808112	0.569126904762922	0.904805662937158	-0.49212755808112	-0.49212755808112	-0.49212755808112	-0.49212755808112	-0.49212755808112	-0.49212755808112	2.83995060796509	-0.49212755808112	-0.49212755808112	-0.156448799906883	-0.49212755808112	-0.49212755808112	-0.156448799906883	-0.49212755808112	-0.49212755808112	-0.49212755808112	0.265713143961838	-0.49212755808112	0.569126904762922	-0.49212755808112	0.857368751030242	-0.49212755808112	0.771552252506413	-0.49212755808112	0.904805662937158	1.27831212932349	0.569126904762922	-0.49212755808112	-0.118621091694786	-0.49212755808112	-0.49212755808112	-0.49212755808112	0.311670218517523	-0.49212755808112	2.83995060796509	-0.49212755808112	-0.49212755808112	-0.49212755808112	-0.49212755808112	-0.49212755808112	-0.49212755808112	1.1169478324674	-0.49212755808112	0.311670218517523	-0.49212755808112	-0.49212755808112	-0.49212755808112	0.311670218517523	0.139353822490822	-0.49212755808112	-0.49212755808112	-0.350322968550614	0.124662848428668	-0.49212755808112	0.154761845996626	-0.49212755808112	-0.49212755808112	-0.49212755808112	-0.49212755808112	-0.49212755808112	-0.49212755808112	-0.49212755808112	-0.49212755808112	-0.49212755808112	-0.49212755808112	-0.49212755808112	0.0491150500964017	-0.49212755808112	0.490440604170862	-0.306689531988248	-0.49212755808112	0.265713143961838	-0.0573803235336129	-0.49212755808112	-0.49212755808112	-0.49212755808112	0.661521722813704	0.311670218517523	-0.49212755808112	-0.49212755808112	-0.49212755808112	0.771552252506413	-0.49212755808112	1.27831212932349	1.16736083135828	-0.49212755808112	-0.49212755808112	0.422621516482735	-0.49212755808112	-0.49212755808112	1.0247938369091	-0.49212755808112	-0.49212755808112	-0.49212755808112	-0.49212755808112	-0.49212755808112	-0.49212755808112	-0.49212755808112	0.490440604170862	0.661521722813704	1.10723101068065	-0.0426403523272124	-0.49212755808112	0.771552252506413	0.154761845996626	1.33955289748466	-0.49212755808112	0.834839259229343	-0.49212755808112	-0.49212755808112	1.16736083135828	0.251540397839893	-0.49212755808112	-0.49212755808112	-0.49212755808112	1.37837753059926	1.5516950670149	-0.49212755808112	-0.49212755808112	-0.49212755808112	-0.49212755808112	-0.49212755808112	0.187949855151598	-0.49212755808112	-0.49212755808112	-0.49212755808112	-0.49212755808112	-0.49212755808112	-0.49212755808112	3.06467806817412	0.714031109207506	-0.49212755808112	-0.49212755808112	-0.49212755808112	-0.49212755808112	3.73012395216629	-0.49212755808112	-0.49212755808112	-0.16473801726634	-0.49212755808112	-0.49212755808112	-0.49212755808112	1.27831212932349	3.32213475441951	-0.49212755808112	-0.49212755808112	-0.49212755808112	0.265713143961838	-0.49212755808112	-0.49212755808112	-0.49212755808112	-0.49212755808112	-0.49212755808112	-0.49212755808112	-0.49212755808112	-0.49212755808112	-0.49212755808112	-0.49212755808112	-0.49212755808112	-0.49212755808112	0.628985258057231	-0.49212755808112	-0.49212755808112	-0.49212755808112	-0.0711841797878701	-0.49212755808112	-0.49212755808112	0.771552252506413	-0.49212755808112	-0.49212755808112	-0.49212755808112	-0.49212755808112	-0.49212755808112	0.187949855151598	-0.49212755808112	-0.49212755808112	1.36092051328525	-0.49212755808112	-0.49212755808112	-0.49212755808112	0.154761845996626	-0.49212755808112	-0.49212755808112	2.30953576905786	-0.49212755808112	-0.49212755808112	-0.49212755808112	-0.49212755808112	1.43278303465587	-0.49212755808112	-0.49212755808112	-0.49212755808112	-0.0426403523272124	0.661521722813704	-0.49212755808112	-0.0711841797878701	-0.49212755808112	-0.49212755808112	0.0721534620348663	0.834839259229343	1.23219520375194	-0.49212755808112	-0.49212755808112	-0.49212755808112	-0.49212755808112	-0.49212755808112	-0.49212755808112	0.490440604170862	-0.49212755808112	-0.49212755808112	-0.49212755808112	-0.311735622528544	2.46644414157876	2.46644414157876	1.16736083135828	-0.49212755808112	2.46644414157876	-0.19078270619187	-0.49212755808112	-0.49212755808112	-0.49212755808112	-0.49212755808112	-0.49212755808112	-0.49212755808112	-0.49212755808112	0.628985258057231	0.490440604170862	-0.49212755808112	-0.49212755808112	-0.49212755808112	-0.49212755808112	-0.49212755808112	2.26088029157547	1.92520153340124	-0.49212755808112	-0.49212755808112	-0.49212755808112	-0.49212755808112	-0.49212755808112	-0.49212755808112	-0.49212755808112	0.154761845996626	-0.49212755808112	-0.49212755808112	-0.49212755808112	2.46644414157876	-0.49212755808112	-0.49212755808112	-0.49212755808112	-0.22426788759501	-0.49212755808112	0.422621516482735	-0.49212755808112	-0.0268656892711717	-0.49212755808112	-0.49212755808112	0.771552252506413	-0.49212755808112	0.422621516482735	-0.2654792571973	-0.49212755808112	-0.49212755808112	-0.49212755808112	-0.49212755808112	-0.49212755808112	-0.49212755808112	-0.49212755808112	-0.49212755808112	0.224728249704441	1.27831212932349	-0.49212755808112	0.982568951747398	-0.49212755808112	1.27831212932349	0.982568951747398	0.265713143961838	0.311670218517523	0.154761845996626	0.714031109207506	-0.49212755808112	-0.49212755808112	0.224728249704441	-0.49212755808112	0.904805662937158	-0.49212755808112	0.422621516482735	-0.49212755808112	-0.49212755808112	-0.0426403523272124	0.154761845996626	-0.49212755808112	-0.49212755808112	0.771552252506413	1.06951092056048	-0.49212755808112	-0.49212755808112	-0.49212755808112	0.0972407026977185	0.345536399726278	-0.49212755808112	1.27831212932349	-0.49212755808112	0.0491150500964017	-0.49212755808112	1.40518967873472	0.904805662937158	-0.49212755808112	2.30953576905786	-0.49212755808112	1.72277618565775	0.771552252506413	-0.49212755808112	0.170940740907896	0.311670218517523	-0.49212755808112	-0.49212755808112	0.187949855151598	-0.49212755808112	-0.49212755808112	0.154761845996626	-0.49212755808112	-0.49212755808112	-0.49212755808112	-0.49212755808112	-0.49212755808112	-0.49212755808112	-0.49212755808112	-0.49212755808112	-0.49212755808112	-0.49212755808112	-0.49212755808112	0.771552252506413	-0.49212755808112	-0.49212755808112	1.06951092056048	1.72277618565775	-0.49212755808112	-0.49212755808112	-0.49212755808112	-0.49212755808112	-0.323225876072524	-0.49212755808112	-0.49212755808112	0.490440604170862	-0.211015909745569	-0.49212755808112	-0.49212755808112	-0.49212755808112	0.661521722813704	-0.49212755808112	-0.49212755808112	1.36092051328525	0.515339395966377	0.661521722813704	-0.49212755808112	-0.49212755808112	-0.49212755808112	-0.49212755808112	-0.49212755808112	-0.49212755808112	2.46644414157876	-0.0268656892711717	0.455318457183251	-0.49212755808112	0.490440604170862	0.422621516482735	-0.49212755808112	-0.118621091694786	0.661521722813704	-0.49212755808112	0.154761845996626	-0.138543864390953	-0.49212755808112	1.27831212932349	-0.49212755808112	-0.49212755808112	-0.49212755808112	-0.49212755808112	-0.49212755808112	0.490440604170862	0.422621516482735	-0.49212755808112	1.06951092056048	-0.49212755808112	-0.49212755808112	-0.49212755808112	-0.49212755808112	-0.49212755808112	-0.49212755808112	-0.49212755808112	-0.49212755808112	-0.49212755808112	1.63379194067647	-0.272972110029997	-0.49212755808112	-0.49212755808112	-0.49212755808112	-0.49212755808112	-0.49212755808112	-0.49212755808112	-0.49212755808112	-0.49212755808112	-0.49212755808112	2.16848547352469	-0.49212755808112	-0.49212755808112	1.5516950670149	-0.49212755808112	0.771552252506413	-0.49212755808112	-0.49212755808112	1.92520153340124	-0.49212755808112	-0.49212755808112	-0.49212755808112	1.5516950670149	-0.49212755808112	-0.306689531988248	-0.49212755808112	-0.49212755808112	-0.49212755808112	0.187949855151598	-0.0426403523272124	1.5516950670149	2.46644414157876	-0.49212755808112	-0.49212755808112	-0.49212755808112	-0.204926377622942	-0.49212755808112	-0.49212755808112	0.490440604170862	-0.49212755808112	0.982568951747398	0.363563054759637	-0.49212755808112	-0.49212755808112	-0.49212755808112	2.83995060796509	-0.49212755808112	-0.49212755808112	-0.49212755808112	-0.49212755808112	-0.49212755808112	-0.49212755808112	-0.49212755808112	-0.49212755808112	-0.49212755808112	-0.49212755808112	-0.356140696917142	-0.49212755808112	-0.49212755808112	2.16848547352469	1.06951092056048	-0.49212755808112	-0.143196822057442	-0.49212755808112	-0.49212755808112	-0.49212755808112	-0.49212755808112	-0.49212755808112	-0.49212755808112	-0.49212755808112	-0.49212755808112	-0.49212755808112	-0.49212755808112	-0.49212755808112	-0.49212755808112	-0.49212755808112	-0.49212755808112	-0.49212755808112	-0.49212755808112	-0.49212755808112	0.490440604170862	-0.49212755808112	-0.49212755808112	0.771552252506413	-0.138543864390953	-0.49212755808112	0.455318457183251	1.27831212932349	0.771552252506413	-0.49212755808112	-0.49212755808112	-0.49212755808112	0.771552252506413	-0.49212755808112	-0.49212755808112	-0.49212755808112	-0.49212755808112	-0.49212755808112	-0.49212755808112	-0.49212755808112	-0.49212755808112	-0.49212755808112	-0.49212755808112	-0.49212755808112	-0.49212755808112	-0.49212755808112	-0.49212755808112	-0.49212755808112	-0.49212755808112	-0.49212755808112	-0.49212755808112	-0.49212755808112	-0.49212755808112	-0.49212755808112	-0.49212755808112	0.0278842965854003	-0.49212755808112	-0.49212755808112	0.0278842965854003	-0.49212755808112	-0.49212755808112	-0.49212755808112	-0.49212755808112	-0.49212755808112	0.661521722813704	0.224728249704441	0.38238293405096	-0.49212755808112	-0.49212755808112	-0.49212755808112	-0.49212755808112	-0.49212755808112	-0.49212755808112	-0.49212755808112	-0.49212755808112	2.46644414157876	-0.49212755808112	-0.49212755808112	-0.49212755808112	-0.49212755808112	-0.49212755808112	-0.49212755808112	-0.49212755808112	-0.49212755808112	-0.49212755808112	-0.49212755808112	-0.49212755808112	-0.49212755808112	-0.49212755808112	0.490440604170862	0.363563054759637	-0.49212755808112	-0.49212755808112	1.92520153340124	-0.49212755808112	-0.49212755808112	-0.49212755808112	0.834839259229343	0.490440604170862	-0.49212755808112	-0.337054413293042	-0.49212755808112	0.569126904762922	-0.49212755808112	1.5516950670149	0.904805662937158	-0.49212755808112	-0.49212755808112	-0.49212755808112	-0.49212755808112	0.490440604170862	-0.49212755808112	-0.49212755808112	0.904805662937158	0.131921870090741	-0.49212755808112	1.27831212932349	-0.49212755808112	-0.49212755808112	-0.49212755808112	-0.49212755808112	0.490440604170862	-0.49212755808112	-0.49212755808112	0.311670218517523	0.771552252506413	-0.49212755808112	-0.49212755808112	-0.49212755808112	0.904805662937158	0.363563054759637	-0.49212755808112	-0.49212755808112	-0.49212755808112	-0.49212755808112	0.363563054759637	2.83995060796509	-0.49212755808112	0.569126904762922	-0.49212755808112	-0.49212755808112	-0.49212755808112	-0.49212755808112	-0.49212755808112	0.224728249704441	-0.49212755808112	0.187949855151598	-0.49212755808112	-0.49212755808112	-0.49212755808112	0.0491150500964017	1.72277618565775	-0.49212755808112	-0.0573803235336129	-0.49212755808112	-0.49212755808112	0.311670218517523	0.661521722813704	-0.49212755808112	-0.49212755808112	-0.49212755808112	0.490440604170862	-0.49212755808112	-0.49212755808112	-0.49212755808112	-0.49212755808112	-0.49212755808112	-0.49212755808112	0.328253838859146	-0.49212755808112	-0.49212755808112	-0.49212755808112	-0.49212755808112	-0.22426788759501	-0.49212755808112	-0.49212755808112	-0.49212755808112	-0.49212755808112	-0.49212755808112	-0.49212755808112	-0.49212755808112	-0.49212755808112	-0.49212755808112	-0.49212755808112	-0.49212755808112	-0.49212755808112	-0.49212755808112	-0.49212755808112	-0.49212755808112	-0.49212755808112	-0.49212755808112	-0.49212755808112	-0.49212755808112	-0.49212755808112	-0.49212755808112	-0.49212755808112	-0.49212755808112	-0.49212755808112	0.490440604170862	-0.49212755808112	0.834839259229343	0.363563054759637	2.58123795594084	-0.49212755808112	1.5516950670149	-0.49212755808112	-0.49212755808112	-0.49212755808112	-0.49212755808112	-0.49212755808112	-0.49212755808112	-0.49212755808112	-0.49212755808112	-0.49212755808112	-0.49212755808112	-0.49212755808112	-0.49212755808112	-0.49212755808112	-0.49212755808112	0.154761845996626	-0.49212755808112	-0.49212755808112	0.311670218517523	-0.49212755808112	-0.0426403523272124	-0.49212755808112	-0.49212755808112	-0.49212755808112	-0.49212755808112	-0.49212755808112	-0.49212755808112	-0.49212755808112	-0.49212755808112	-0.49212755808112	-0.49212755808112	-0.49212755808112	-0.49212755808112	-0.49212755808112	-0.49212755808112	-0.49212755808112	-0.49212755808112	-0.49212755808112	-0.49212755808112	-0.0573803235336129	-0.248843617957666	-0.49212755808112	-0.49212755808112	-0.49212755808112	-0.49212755808112	-0.49212755808112	0.224728249704441	-0.172627694818154	-0.49212755808112	-0.49212755808112	-0.49212755808112	-0.49212755808112	-0.49212755808112	0.187949855151598	-0.49212755808112	-0.49212755808112	-0.49212755808112	-0.49212755808112	-0.49212755808112	-0.49212755808112	-0.49212755808112	-0.49212755808112	-0.49212755808112	-0.49212755808112	-0.49212755808112	-0.49212755808112	-0.49212755808112	-0.49212755808112	-0.49212755808112	-0.0841383603343432	-0.49212755808112	-0.49212755808112	-0.49212755808112	-0.49212755808112	-0.49212755808112	-0.49212755808112	-0.49212755808112	-0.49212755808112	-0.49212755808112	-0.218744620389708	-0.49212755808112	-0.49212755808112	-0.49212755808112	-0.49212755808112	0.154761845996626	-0.314157063998992	-0.49212755808112	-0.49212755808112	0.732613596810773	-0.49212755808112	-0.49212755808112	0.0278842965854003	0.422621516482735	-0.314157063998992	-0.49212755808112	-0.0711841797878701	-0.49212755808112	-0.49212755808112	-0.286563708077835	-0.49212755808112	-0.49212755808112	-0.49212755808112	-0.49212755808112	-0.49212755808112	-0.49212755808112	-0.49212755808112	-0.49212755808112	0.0178815780916614	0.771552252506413	-0.49212755808112	-0.49212755808112	-0.49212755808112	0.154761845996626	-0.49212755808112	-0.49212755808112	-0.49212755808112	-0.49212755808112	-0.49212755808112	-0.49212755808112	-0.49212755808112	-0.218744620389708	-0.49212755808112	-0.298567876154148	-0.49212755808112	0.265713143961838	-0.49212755808112	-0.49212755808112	-0.49212755808112	-0.49212755808112	0.904805662937158	-0.49212755808112	-0.49212755808112	-0.49212755808112	-0.49212755808112	-0.49212755808112	-0.49212755808112	-0.49212755808112	-0.49212755808112	-0.49212755808112	-0.0426403523272124	-0.49212755808112	-0.49212755808112	-0.49212755808112	-0.49212755808112	-0.49212755808112	-0.49212755808112	-0.49212755808112	-0.49212755808112	0.569126904762922	0.224728249704441	-0.49212755808112	-0.49212755808112	-0.49212755808112	-0.49212755808112	-0.49212755808112	-0.49212755808112	-0.49212755808112	-0.49212755808112	-0.49212755808112	0.613396070212388	-0.49212755808112	-0.49212755808112	-0.49212755808112	-0.49212755808112	-0.49212755808112	-0.49212755808112	-0.49212755808112	1.5516950670149	-0.49212755808112	-0.49212755808112	-0.49212755808112	-0.49212755808112	-0.49212755808112	-0.49212755808112	-0.49212755808112	-0.49212755808112	-0.49212755808112	-0.49212755808112	-0.49212755808112	0.422621516482735	-0.49212755808112	-0.49212755808112	-0.49212755808112	-0.49212755808112	-0.49212755808112	-0.49212755808112	-0.49212755808112	-0.49212755808112	-0.49212755808112	-0.49212755808112	-0.49212755808112	-0.49212755808112	-0.49212755808112	-0.49212755808112	-0.49212755808112	-0.49212755808112	-0.49212755808112	-0.49212755808112	-0.49212755808112	-0.49212755808112	0.771552252506413	-0.49212755808112	-0.49212755808112	-0.49212755808112	-0.49212755808112	-0.49212755808112	-0.49212755808112	-0.49212755808112	-0.49212755808112	-0.0711841797878701	-0.49212755808112	0.0382872808261117	-0.229572389659998	0.402049591898531	-0.49212755808112	-0.147728903022639	-0.49212755808112	-0.49212755808112	-0.331415254180066	-0.49212755808112	-0.49212755808112	-0.49212755808112	-0.49212755808112	-0.49212755808112	-0.49212755808112	-0.49212755808112	0.661521722813704	-0.187318668880308	-0.49212755808112	-0.239575108153737	0.0721534620348663	-0.329443274889663	-0.269288653211032	-0.200717965356349	-0.49212755808112	-0.16473801726634	0.187949855151598	-0.49212755808112	-0.49212755808112	-0.49212755808112	-0.49212755808112	-0.49212755808112	-0.49212755808112	-0.49212755808112	-0.49212755808112	-0.49212755808112	-0.49212755808112	-0.49212755808112	-0.49212755808112	-0.49212755808112	-0.49212755808112	-0.49212755808112	-0.49212755808112	-0.49212755808112	-0.49212755808112	-0.49212755808112	-0.49212755808112	-0.49212755808112	-0.253227351750151	-0.49212755808112	-0.49212755808112	-0.49212755808112	-0.49212755808112	-0.49212755808112	-0.49212755808112	-0.49212755808112	-0.49212755808112	-0.49212755808112	-0.49212755808112	0.0721534620348663	-0.49212755808112	-0.49212755808112	-0.49212755808112	0.154761845996626	-0.382097028388411	-0.49212755808112	-0.49212755808112	-0.49212755808112	-0.49212755808112	-0.49212755808112	-0.49212755808112	-0.49212755808112	-0.49212755808112	-0.49212755808112	-0.49212755808112	-0.49212755808112	-0.49212755808112	-0.49212755808112	-0.49212755808112	-0.0268656892711717	-0.49212755808112	-0.49212755808112	-0.49212755808112	-0.49212755808112	-0.49212755808112	-0.49212755808112	-0.49212755808112	-0.49212755808112	-0.49212755808112	-0.378319110501449	-0.325350481915479	-0.41700779489714	-0.49212755808112	-0.49212755808112	-0.49212755808112	-0.49212755808112	-0.49212755808112	0.0972407026977185	-0.49212755808112	-0.160645224292156	0.613396070212388	-0.49212755808112	-0.49212755808112	0.422621516482735	0.505229900444495	-0.49212755808112	1.66264636498012	-0.16473801726634	-0.49212755808112	-0.257455896749982	-0.49212755808112	1.06951092056048	1.27831212932349	-0.239575108153737	-0.49212755808112	-0.49212755808112	-0.49212755808112	-0.49212755808112	-0.49212755808112	-0.200717965356349	-0.49212755808112	0.742121379745701	-0.49212755808112	-0.49212755808112	-0.49212755808112	-0.234670871835721	-0.49212755808112	-0.358874147650375	0.771552252506413	-0.49212755808112	-0.49212755808112	-0.49212755808112	-0.49212755808112	-0.49212755808112	0.613396070212388	-0.49212755808112	-0.49212755808112	0.363563054759637	-0.0426403523272124	-0.49212755808112	-0.49212755808112	0.11063999917376	-0.49212755808112	-0.49212755808112	-0.49212755808112	-0.49212755808112	0.0278842965854003	-0.49212755808112	-0.49212755808112	-0.49212755808112	-0.49212755808112	-0.49212755808112	-0.49212755808112	-0.49212755808112	-0.248843617957666	-0.49212755808112	-0.49212755808112	-0.49212755808112	-0.49212755808112	-0.49212755808112	-0.49212755808112	0.771552252506413	-0.49212755808112	-0.49212755808112	-0.49212755808112	-0.49212755808112	-0.49212755808112	-0.49212755808112	-0.31651435847308	2.46644414157876	0.0491150500964017	0.00825645771643955	-0.49212755808112	-0.00994341162669718	-0.49212755808112	-0.49212755808112	-0.49212755808112	-0.49212755808112	-0.49212755808112	-0.49212755808112	-0.49212755808112	-0.49212755808112	-0.49212755808112	-0.49212755808112	-0.49212755808112	-0.49212755808112	-0.107793322424496	-0.49212755808112	-0.49212755808112	-0.49212755808112	-0.0573803235336129	-0.49212755808112	1.92520153340124	-0.49212755808112	0.311670218517523	-0.49212755808112	-0.49212755808112	-0.49212755808112	0.402049591898531	3.48684001204284	-0.49212755808112	-0.49212755808112	-0.49212755808112	-0.309247379538302	-0.49212755808112	-0.49212755808112	-0.49212755808112	-0.49212755808112	-0.49212755808112	0.714031109207506	-0.49212755808112	-0.49212755808112	-0.49212755808112	0.904805662937158	0.124662848428668	0.187949855151598	0.904805662937158	-0.49212755808112	-0.49212755808112	-0.49212755808112	-0.49212755808112	-0.180146040772144	-0.00101205208748951	-0.49212755808112	-0.49212755808112	-0.49212755808112	-0.49212755808112	-0.16473801726634	-0.49212755808112	-0.49212755808112	0.422621516482735	-0.49212755808112	-0.49212755808112	-0.49212755808112	0.834839259229343	0.714031109207506	2.46644414157876	-0.49212755808112	0.813050260513544	-0.49212755808112	-0.49212755808112	-0.180146040772144	-0.49212755808112	0.455318457183251	3.32213475441951	0.515339395966377	-0.49212755808112	-0.49212755808112	0.732613596810773	-0.49212755808112	-0.49212755808112	-0.272972110029997	-0.49212755808112	0.224728249704441	-0.49212755808112	-0.49212755808112	1.5516950670149	0.834839259229343	-0.03488904971849	-0.49212755808112	-0.49212755808112	-0.49212755808112	0.490440604170862	0.265713143961838	-0.0426403523272124	0.244651022400608	-0.49212755808112	0.813050260513544	-0.49212755808112	-0.49212755808112	-0.49212755808112	0.124662848428668	1.37837753059926	0.95570247298081	0.661521722813704	1.40518967873472	-0.49212755808112	-0.49212755808112	-0.49212755808112	-0.49212755808112	-0.49212755808112	-0.118621091694786	-0.49212755808112	-0.234670871835721	-0.49212755808112	-0.49212755808112	-0.49212755808112	-0.49212755808112	-0.49212755808112	-0.49212755808112	-0.00994341162669718	-0.49212755808112	-0.49212755808112	-0.49212755808112	-0.49212755808112	-0.49212755808112	-0.49212755808112	-0.49212755808112	-0.49212755808112	-0.49212755808112	-0.49212755808112	-0.49212755808112	-0.49212755808112	-0.49212755808112	-0.49212755808112	-0.49212755808112	-0.00994341162669718	0.311670218517523	-0.49212755808112	-0.49212755808112	-0.49212755808112	-0.107793322424496	-0.49212755808112	-0.49212755808112	0.265713143961838	-0.49212755808112	-0.49212755808112	-0.49212755808112	-0.49212755808112	-0.49212755808112	-0.49212755808112	-0.399732740030337	-0.0268656892711717	-0.49212755808112	-0.49212755808112	-0.49212755808112	-0.49212755808112	-0.49212755808112	-0.49212755808112	-0.49212755808112	-0.49212755808112	-0.49212755808112	-0.49212755808112	-0.49212755808112	-0.49212755808112	-0.49212755808112	-0.49212755808112	-0.49212755808112	-0.49212755808112	3.96902415849726	-0.229572389659998	0.311670218517523	1.22103945826032	1.92520153340124	0.363563054759637	0.124662848428668	-0.49212755808112	-0.49212755808112	-0.49212755808112	-0.49212755808112	-0.49212755808112	-0.152144757429682	-0.49212755808112	1.5516950670149	-0.49212755808112	0.422621516482735	-0.49212755808112	-0.49212755808112	-0.49212755808112	-0.49212755808112	-0.49212755808112	-0.49212755808112	-0.49212755808112	-0.49212755808112	-0.49212755808112	-0.49212755808112	-0.49212755808112	-0.49212755808112	-0.49212755808112	-0.49212755808112	-0.49212755808112	-0.49212755808112	-0.49212755808112	0.00825645771643955	-0.49212755808112	-0.49212755808112	-0.49212755808112	-0.49212755808112	-0.49212755808112	-0.49212755808112	-0.49212755808112	3.32213475441951	-0.49212755808112	0.771552252506413	-0.401002781961916	-0.49212755808112	-0.49212755808112	0.0721534620348663	-0.49212755808112	-0.49212755808112	-0.49212755808112	-0.49212755808112	-0.49212755808112	0.124662848428668	-0.49212755808112	-0.49212755808112	-0.49212755808112	-0.49212755808112	3.96902415849726	0.17651509572391	1.92520153340124	1.33955289748466	-0.49212755808112	-0.49212755808112	0.154761845996626	0.392106882220294	-0.49212755808112	-0.0573803235336129	-0.49212755808112	-0.49212755808112	-0.49212755808112	-0.49212755808112	0.124662848428668	-0.49212755808112	1.27831212932349	1.45162966573913	0.311670218517523	-0.49212755808112	-0.49212755808112	-0.49212755808112	1.22103945826032	0.696004454174147	0.569126904762922	0.363563054759637	-0.49212755808112	0.154761845996626	2.46644414157876	2.30953576905786	-0.49212755808112	-0.212988769318376	-0.49212755808112	0.422621516482735	0.422621516482735	0.154761845996626	-0.160645224292156	-0.49212755808112	-0.49212755808112	-0.49212755808112	-0.49212755808112	1.06951092056048	-0.49212755808112	-0.23714657023421	0.904805662937158	0.0972407026977185	-0.49212755808112	-0.49212755808112	-0.0841383603343432	0.904805662937158	-0.49212755808112	-0.49212755808112	-0.49212755808112	-0.49212755808112	-0.49212755808112	1.45162966573913	-0.49212755808112	-0.49212755808112	-0.49212755808112	-0.49212755808112	-0.49212755808112	-0.49212755808112	-0.49212755808112	0.124662848428668	-0.49212755808112	-0.118621091694786	-0.49212755808112	-0.49212755808112	-0.180146040772144	-0.49212755808112	0.661521722813704	0.311670218517523	-0.49212755808112	0.569126904762922	-0.49212755808112	-0.49212755808112	-0.49212755808112	0.265713143961838	0.422621516482735	0.199782611612648	-0.49212755808112	-0.49212755808112	0.982568951747398	0.0721534620348663	1.5516950670149	0.771552252506413	0.0491150500964017	-0.49212755808112	-0.00994341162669718	1.5516950670149	-0.49212755808112	-0.49212755808112	-0.49212755808112	1.66264636498012	0.224728249704441	-0.49212755808112	-0.49212755808112	-0.49212755808112	-0.49212755808112	-0.49212755808112	-0.49212755808112	-0.49212755808112	-0.49212755808112	-0.49212755808112	-0.49212755808112	0.444162711691634	-0.49212755808112	-0.49212755808112	-0.49212755808112	-0.49212755808112	-0.49212755808112	-0.276535771584736	-0.49212755808112	-0.49212755808112	0.455318457183251	-0.49212755808112	-0.49212755808112	-0.49212755808112	0.265713143961838	0.422621516482735	-0.49212755808112	0.187949855151598	-0.49212755808112	-0.49212755808112	-0.49212755808112	0.661521722813704	-0.49212755808112	-0.49212755808112	-0.49212755808112	-0.49212755808112	-0.49212755808112	-0.49212755808112	-0.49212755808112	0.771552252506413	1.27831212932349	-0.49212755808112	0.224728249704441	-0.49212755808112	-0.49212755808112	1.16736083135828	-0.49212755808112	-0.49212755808112	2.11597608713089	-0.49212755808112	-0.0426403523272124	0.490440604170862	0.569126904762922	2.16848547352469	1.06951092056048	-0.49212755808112	-0.304059117787658	0.857368751030242	0.311670218517523	0.771552252506413	0.154761845996626	2.75785373430353	0.569126904762922	-0.0426403523272124	1.78636672834604	0.224728249704441	-0.49212755808112	1.33253961896378	-0.49212755808112	2.6420573411868	-0.200717965356349	1.5516950670149	-0.49212755808112	-0.49212755808112	-0.49212755808112	-0.49212755808112	-0.49212755808112	0.0278842965854003	0.0721534620348663	-0.49212755808112	-0.295700221177123	-0.49212755808112	-0.26153735060231	-0.49212755808112	-0.49212755808112	-0.49212755808112	-0.49212755808112	-0.49212755808112	-0.0841383603343432	0.265713143961838	-0.49212755808112	1.81955473750101	1.83993691328222	-0.430315778367733	1.20276433099123	-0.49212755808112	-0.0185556904190129	-0.147728903022639	1.37179267685846	0.0491150500964017	0.834839259229343	-0.49212755808112	-0.0426403523272124	0.0972407026977185	-0.49212755808112	-0.49212755808112	3.32213475441951	1.06951092056048	0.154761845996626	2.01695693582485	0.490440604170862	3.96902415849726	-0.49212755808112	1.5516950670149	-0.49212755808112	1.5516950670149	0.771552252506413	-0.0426403523272124	0.392106882220294	0.124662848428668	-0.49212755808112	0.224728249704441	0.265713143961838	-0.49212755808112	0.661521722813704	0.0491150500964017	-0.0268656892711717	-0.49212755808112	1.06951092056048	0.422621516482735	0.0721534620348663	0.187949855151598	-0.49212755808112	1.5516950670149	-0.49212755808112	-0.49212755808112	0.0278842965854003	-0.49212755808112	-0.49212755808112	1.45162966573913	-0.49212755808112	0.363563054759637	-0.212988769318376	0.0491150500964017	0.661521722813704	-0.49212755808112	0.904805662937158	0.363563054759637	-0.03488904971849	-0.49212755808112	2.46644414157876	1.40518967873472	0.0491150500964017	1.5516950670149	-0.49212755808112	0.265713143961838	1.06951092056048	0.490440604170862	2.16848547352469	-0.307977337606723	-0.0711841797878701	-0.49212755808112	-0.49212755808112	-0.49212755808112	-0.49212755808112	-0.49212755808112	-0.49212755808112	2.26088029157547	-0.49212755808112	-0.49212755808112	-0.49212755808112	-0.49212755808112	1.92520153340124	-0.49212755808112	-0.49212755808112	-0.49212755808112	-0.314157063998992	-0.49212755808112	-0.00994341162669718	-0.49212755808112	0.124662848428668	-0.49212755808112	0.569126904762922	-0.384769864348392	-0.107793322424496	-0.49212755808112	-0.49212755808112	-0.138543864390953	0.154761845996626	-0.49212755808112	-0.49212755808112	-0.49212755808112	-0.49212755808112	1.31867320382371	-0.49212755808112	1.40518967873472	-0.49212755808112	0.703150023053427	-0.49212755808112	-0.262535626605837	-0.49212755808112	-0.49212755808112	-0.49212755808112	-0.212988769318376	-0.49212755808112	-0.49212755808112	-0.0711841797878701	-0.139885896148218	-0.49212755808112	-0.49212755808112	0.422621516482735	2.16848547352469	-0.49212755808112	-0.49212755808112	0.661521722813704	-0.49212755808112	-0.49212755808112	-0.49212755808112	-0.49212755808112	-0.49212755808112	1.27831212932349	-0.49212755808112	1.06951092056048	-0.49212755808112	-0.49212755808112	-0.49212755808112	-0.49212755808112	-0.49212755808112	-0.49212755808112	-0.49212755808112	-0.49212755808112	0.363563054759637	0.904805662937158	-0.49212755808112	-0.49212755808112	0.363563054759637	-0.49212755808112	-0.49212755808112	-0.49212755808112	-0.49212755808112	1.06951092056048	1.40518967873472	-0.49212755808112	-0.49212755808112	-0.49212755808112	0.904805662937158	0.318694643971677	1.01045245883738	-0.49212755808112	-0.107793322424496	-0.49212755808112	0.363563054759637	-0.49212755808112	0.224728249704441	0.154761845996626	1.06951092056048	1.27831212932349	1.06951092056048	0.170940740907896	-0.49212755808112	0.0278842965854003	-0.49212755808112	0.154761845996626	0.187949855151598	0.187949855151598	-0.49212755808112	-0.49212755808112	-0.49212755808112	-0.49212755808112	-0.49212755808112	-0.49212755808112	-0.49212755808112	-0.49212755808112	-0.365250008669894	-0.49212755808112	-0.49212755808112	-0.49212755808112	-0.172627694818154	0.00825645771643955	-0.49212755808112	-0.49212755808112	-0.49212755808112	0.224728249704441	-0.49212755808112	-0.49212755808112	-0.49212755808112	-0.49212755808112	1.06951092056048	-0.49212755808112	0.0972407026977185	-0.49212755808112	0.528268312382959	1.72277618565775	0.771552252506413	1.16736083135828	-0.49212755808112	-0.49212755808112	0.771552252506413	2.46644414157876	0.154761845996626	-0.49212755808112	2.83995060796509	-0.0426403523272124	-0.49212755808112	-0.49212755808112	-0.49212755808112	-0.49212755808112	-0.49212755808112	0.00825645771643955	-0.49212755808112	-0.49212755808112	-0.49212755808112	-0.49212755808112	-0.49212755808112	0.363563054759637	-0.49212755808112	-0.49212755808112	-0.49212755808112	-0.49212755808112	-0.49212755808112	-0.49212755808112	-0.2654792571973	-0.49212755808112	-0.49212755808112	0.363563054759637	-0.49212755808112	-0.49212755808112	-0.337054413293042	-0.49212755808112	-0.49212755808112	-0.49212755808112	0.569126904762922	-0.49212755808112	0.569126904762922	0.982568951747398	3.32213475441951	-0.49212755808112	-0.366452657564962	-0.49212755808112	-0.49212755808112	-0.49212755808112	-0.49212755808112	-0.0841383603343432	-0.49212755808112	0.813050260513544	0.490440604170862	-0.49212755808112	1.27831212932349	-0.49212755808112	0.124662848428668	0.904805662937158	-0.49212755808112	-0.49212755808112	-0.49212755808112	0.661521722813704	-0.49212755808112	-0.49212755808112	0.187949855151598	-0.49212755808112	-0.49212755808112	-0.49212755808112	-0.49212755808112	-0.49212755808112	-0.49212755808112	-0.49212755808112	-0.107793322424496	-0.49212755808112	1.16736083135828	1.40518967873472	0.0844242659968926	1.27831212932349	0.771552252506413	-0.49212755808112	-0.49212755808112	-0.49212755808112	-0.49212755808112	-0.49212755808112	-0.49212755808112	2.11597608713089	0.311670218517523	-0.156448799906883	-0.147728903022639	0.771552252506413	-0.49212755808112	-0.2654792571973	0.982568951747398	0.244651022400608	-0.49212755808112	-0.49212755808112	-0.49212755808112	-0.49212755808112	-0.49212755808112	-0.49212755808112	-0.49212755808112	-0.49212755808112	0.661521722813704	0.170940740907896	-0.045667776186601	-0.49212755808112	1.45162966573913	-0.49212755808112	-0.49212755808112	-0.49212755808112	-0.368790829290374	-0.49212755808112	-0.49212755808112	-0.49212755808112	1.06951092056048	0.661521722813704	-0.49212755808112	-0.49212755808112	-0.49212755808112	-0.49212755808112	-0.49212755808112	-0.49212755808112	-0.49212755808112	-0.49212755808112	-0.107793322424496	-0.49212755808112	-0.49212755808112	-0.49212755808112	0.0972407026977185	-0.49212755808112	0.455318457183251	0.00825645771643955	-0.49212755808112	-0.49212755808112	-0.49212755808112	-0.49212755808112	-0.0711841797878701	-0.49212755808112	-0.49212755808112	-0.49212755808112	-0.49212755808112	-0.49212755808112	0.124662848428668	-0.49212755808112	-0.49212755808112	-0.49212755808112	-0.49212755808112	-0.49212755808112	0.982568951747398	1.27831212932349	3.32213475441951	0.187949855151598	-0.49212755808112	-0.49212755808112	0.187949855151598	-0.49212755808112	-0.0711841797878701	0.771552252506413	-0.49212755808112	0.265713143961838	-0.253227351750151	2.11597608713089	-0.187318668880308	-0.49212755808112	0.528268312382959	0.942633371149255	-0.128855443985726	0.0721534620348663	-0.49212755808112	-0.49212755808112	-0.49212755808112	-0.49212755808112	-0.49212755808112	-0.49212755808112	-0.49212755808112	-0.49212755808112	1.66264636498012	0.904805662937158	-0.49212755808112	-0.49212755808112	1.72277618565775	1.5516950670149	0.569126904762922	-0.49212755808112	0.0972407026977185	-0.49212755808112	-0.49212755808112	1.27831212932349	0.0972407026977185	-0.49212755808112	-0.49212755808112	-0.239575108153737	-0.49212755808112	1.27831212932349	-0.180146040772144	2.6420573411868	0.490440604170862	0.613396070212388	-0.49212755808112	-0.335219185560222	0.311670218517523	0.422621516482735	-0.49212755808112	-0.49212755808112	-0.49212755808112	-0.0963189792292533	0.0491150500964017	-0.49212755808112	0.224728249704441	1.5516950670149	0.224728249704441	-0.49212755808112	-0.0426403523272124	-0.49212755808112	-0.16473801726634	-0.49212755808112	-0.49212755808112	-0.49212755808112	-0.49212755808112	-0.49212755808112	-0.49212755808112	-0.138543864390953	-0.49212755808112	3.32213475441951	2.83995060796509	2.46644414157876	2.70534434790973	1.36092051328525	-0.49212755808112	-0.49212755808112	-0.49212755808112	2.92632617556765	-0.49212755808112	-0.272972110029997	0.224728249704441	-0.49212755808112	-0.49212755808112	0.771552252506413	-0.49212755808112	-0.329443274889663	0.661521722813704	-0.49212755808112	1.5516950670149	0.422621516482735	-0.393550131974922	3.32213475441951	-0.200717965356349	0.311670218517523	0.904805662937158	0.0491150500964017	4.88377323306111	-0.292746316133249	-0.49212755808112	0.771552252506413	-0.49212755808112	-0.49212755808112	1.27831212932349	0.363563054759637	-0.49212755808112	1.72277618565775	-0.49212755808112	2.83995060796509	1.06951092056048	0.661521722813704	0.904805662937158	-0.49212755808112	-0.49212755808112	-0.49212755808112	2.04099792651797	1.32696760680588	0.569126904762922	0.187949855151598	0.569126904762922	-0.49212755808112	0.0278842965854003	-0.49212755808112	-0.49212755808112	-0.49212755808112	1.5516950670149	2.35994876794874	0.661521722813704	1.5516950670149	2.08210990592213	-0.49212755808112	0.0721534620348663	0.904805662937158	1.27831212932349	-0.49212755808112	-0.49212755808112	-0.49212755808112	-0.49212755808112	-0.49212755808112	0.0491150500964017	-0.49212755808112	0.124662848428668	-0.49212755808112	-0.49212755808112	-0.49212755808112	4.16691742527555	-0.49212755808112	0.904805662937158	-0.118621091694786	-0.49212755808112	0.904805662937158	-0.49212755808112	-0.49212755808112	1.5516950670149	-0.49212755808112	0.904805662937158	2.98645599624528	3.32213475441951	-0.49212755808112	0.661521722813704	-0.49212755808112	-0.49212755808112	1.23971354970593	-0.0841383603343432	2.802122899753	1.92520153340124	-0.49212755808112	0.490440604170862	1.5516950670149	3.32213475441951	2.98645599624528	-0.49212755808112	-0.49212755808112	1.92520153340124	0.265713143961838	-0.49212755808112	-0.49212755808112	2.83995060796509	-0.49212755808112	3.96902415849726	-0.49212755808112	1.72277618565775	-0.49212755808112	-0.49212755808112	1.06951092056048	0.224728249704441	1.92520153340124	-0.49212755808112	0.834839259229343	1.06951092056048	2.46644414157876	5.27958181191298	-0.49212755808112	4.88377323306111	2.83995060796509	-0.49212755808112	-0.49212755808112	-0.49212755808112	-0.49212755808112	-0.49212755808112	1.06951092056048	-0.49212755808112	-0.49212755808112	0.569126904762922	-0.49212755808112	0.187949855151598	0.144407606708514	1.5516950670149	-0.49212755808112	0.422621516482735	-0.392062156805347	0.813050260513544	-0.49212755808112	3.62009342247358	1.72277618565775	0.661521722813704	-0.49212755808112	-0.49212755808112	0.224728249704441	2.83995060796509	-0.0157193222972563	2.46644414157876	0.661521722813704	1.5516950670149	0.224728249704441	0.661521722813704	-0.49212755808112	2.08210990592213	1.27831212932349	-0.253227351750151	0.422621516482735	0.311670218517523	0.661521722813704	1.27831212932349	3.96902415849726	-0.49212755808112	0.904805662937158	4.12593253101816	-0.0426403523272124	-0.418263284953907	4.53937457800263	-0.49212755808112	-0.49212755808112	-0.49212755808112	1.06951092056048	1.06951092056048	-0.49212755808112	1.72277618565775	1.06951092056048	-0.49212755808112	1.92520153340124	2.16848547352469	-0.0573803235336129	-0.49212755808112	0.124662848428668	1.63379194067647	1.78636672834604	1.66264636498012	1.21315915922621	2.46644414157876	-0.49212755808112	-0.49212755808112	3.32213475441951	-0.272972110029997	3.32213475441951	2.16848547352469	0.224728249704441	1.5516950670149	-0.49212755808112	0.982568951747398	-0.49212755808112	0.490440604170862	-0.49212755808112	2.46644414157876	0.904805662937158	-0.49212755808112	3.73012395216629	-0.49212755808112	0.569126904762922	1.92520153340124	0.569126904762922	-0.49212755808112	-0.49212755808112	1.5516950670149	-0.49212755808112	1.27831212932349	1.27831212932349	-0.49212755808112	-0.49212755808112	-0.49212755808112	-0.49212755808112	1.5516950670149	-0.49212755808112	-0.49212755808112	-0.49212755808112	0.265713143961838	-0.49212755808112	0.613396070212388	0.904805662937158	-0.49212755808112	-0.49212755808112	-0.49212755808112	-0.49212755808112	1.92520153340124	-0.49212755808112	-0.49212755808112	2.46644414157876	-0.49212755808112	-0.41700779489714	-0.49212755808112	0.771552252506413	-0.49212755808112	2.16848547352469	4.88377323306111	6.65421292046573	-0.49212755808112	-0.49212755808112	1.06951092056048	1.92520153340124	-0.49212755808112	0.0491150500964017	1.27831212932349	-0.49212755808112	-0.49212755808112	-0.49212755808112	1.27831212932349	-0.49212755808112	1.06951092056048	-0.49212755808112	-0.49212755808112	1.5516950670149	-0.49212755808112	-0.49212755808112	2.30953576905786	3.62009342247358	2.26088029157547	0.363563054759637	0.490440604170862	0.490440604170862	1.92520153340124	0.490440604170862	1.92520153340124	3.73012395216629	1.06951092056048	1.92520153340124	-0.49212755808112	1.92520153340124	3.32213475441951	2.46644414157876	-0.49212755808112	-0.49212755808112	2.16848547352469	0.224728249704441	0.490440604170862	-0.49212755808112	2.30953576905786	0.771552252506413	0.661521722813704	3.32213475441951	0.0491150500964017	1.43980746011003	-0.172627694818154	-0.49212755808112	-0.17643162619831	0.982568951747398	2.98645599624528	1.92520153340124	1.31867320382371	1.5516950670149	0.0972407026977185	1.5516950670149	3.32213475441951	-0.49212755808112	2.26088029157547	1.23971354970593	0.490440604170862	-0.49212755808112	0.265713143961838	-0.49212755808112	1.27831212932349	0.422621516482735	-0.49212755808112	-0.49212755808112	0.0278842965854003	-0.49212755808112	-0.49212755808112	2.11597608713089	1.36092051328525	-0.49212755808112	-0.49212755808112	-0.49212755808112	-0.49212755808112	-0.49212755808112	-0.49212755808112	1.92520153340124	0.904805662937158	-0.49212755808112	0.569126904762922	-0.49212755808112	-0.49212755808112	0.0278842965854003	1.27831212932349	2.11597608713089	-0.49212755808112	-0.49212755808112	0.363563054759637	-0.49212755808112	0.392106882220294	-0.49212755808112	-0.49212755808112	0.490440604170862	0.0721534620348663	-0.49212755808112	-0.337054413293042	-0.49212755808112	0.696004454174147	-0.49212755808112	1.5516950670149	-0.49212755808112	-0.49212755808112	-0.49212755808112	-0.253227351750151	2.08210990592213	-0.49212755808112	-0.49212755808112	-0.49212755808112	1.36092051328525	0.490440604170862	-0.49212755808112	-0.49212755808112	3.73012395216629	0.661521722813704	2.26088029157547	1.66264636498012	-0.49212755808112	-0.49212755808112	0.154761845996626	-0.49212755808112	1.5516950670149	-0.49212755808112	2.05845494383198	-0.49212755808112	-0.49212755808112	-0.49212755808112	0.771552252506413	-0.403440921493352	1.85372641294912	0.265713143961838	-0.49212755808112	-0.49212755808112	0.455318457183251	0.363563054759637	0.490440604170862	2.83995060796509	-0.49212755808112	-0.49212755808112	-0.49212755808112	0.661521722813704	0.466743363305601	-0.00994341162669718	-0.49212755808112	1.06951092056048	1.66264636498012	-0.49212755808112	-0.49212755808112	0.857368751030242	-0.00994341162669718	-0.49212755808112	-0.49212755808112	0.696004454174147	1.40518967873472	-0.49212755808112	0.311670218517523	1.27831212932349	1.06951092056048	-0.102140539250152	-0.49212755808112	-0.49212755808112	-0.49212755808112	-0.49212755808112	-0.49212755808112	1.5516950670149	-0.49212755808112	-0.49212755808112	1.0247938369091	2.46644414157876	0.311670218517523	-0.49212755808112	-0.206985326727878	-0.49212755808112	-0.128855443985726	-0.49212755808112	2.98645599624528	-0.49212755808112	-0.49212755808112	1.27831212932349	-0.49212755808112	-0.16473801726634	-0.49212755808112	1.92520153340124	3.32213475441951	-0.49212755808112	-0.49212755808112	-0.49212755808112	-0.49212755808112	2.2231602014553	-0.49212755808112	0.904805662937158	-0.49212755808112	1.66264636498012	0.569126904762922	0.363563054759637	1.45162966573913	2.46644414157876	0.771552252506413	1.23219520375194	0.490440604170862	-0.49212755808112	-0.49212755808112	2.08210990592213	-0.49212755808112	-0.49212755808112	2.37468873915514	0.154761845996626	-0.49212755808112	-0.49212755808112	1.01045245883738	-0.49212755808112	-0.49212755808112	-0.49212755808112	-0.49212755808112	0.661521722813704	1.40518967873472	-0.49212755808112	-0.49212755808112	-0.49212755808112	-0.200717965356349	0.224728249704441	-0.0268656892711717	1.5516950670149	-0.49212755808112	0.661521722813704	1.16736083135828	-0.49212755808112	-0.49212755808112	-0.49212755808112	-0.49212755808112	-0.16473801726634	-0.335219185560222	1.5516950670149	0.422621516482735	-0.382097028388411	0.124662848428668	-0.49212755808112	-0.49212755808112	-0.49212755808112	-0.49212755808112	-0.49212755808112	-0.49212755808112	-0.49212755808112	2.11597608713089	0.280436746512783	-0.49212755808112	-0.49212755808112	-0.49212755808112	-0.49212755808112	1.5516950670149	-0.49212755808112	-0.248843617957666	1.92520153340124	-0.49212755808112	1.92520153340124	-0.49212755808112	-0.49212755808112	0.363563054759637	0.311670218517523	-0.49212755808112	-0.304059117787658	1.22103945826032	-0.49212755808112	-0.239575108153737	0.0278842965854003	-0.49212755808112	-0.49212755808112	0.528268312382959	2.83995060796509	-0.49212755808112	-0.49212755808112	-0.49212755808112	-0.0426403523272124	0.265713143961838	-0.49212755808112	-0.49212755808112	0.187949855151598	-0.49212755808112	0.714031109207506	0.490440604170862	1.06951092056048	-0.49212755808112	0.771552252506413	0.224728249704441	0.205854790667528	0.904805662937158	0.205854790667528	1.27831212932349	-0.49212755808112	1.5516950670149	-0.0268656892711717	-0.49212755808112	-0.49212755808112	-0.49212755808112	0.124662848428668	-0.49212755808112	0.661521722813704	0.661521722813704	0.288015256427371	0.124662848428668	-0.49212755808112	0.363563054759637	0.541533548841765	-0.49212755808112	1.06951092056048	-0.49212755808112	-0.22426788759501	0.999173340560748	-0.49212755808112	-0.49212755808112	0.661521722813704	-0.49212755808112	1.92520153340124	-0.0426403523272124	-0.49212755808112	2.6420573411868	0.490440604170862	-0.49212755808112	-0.0426403523272124	0.154761845996626	-0.0426403523272124	-0.49212755808112	-0.49212755808112	0.982568951747398	-0.49212755808112	1.5516950670149	-0.0711841797878701	1.06951092056048	-0.49212755808112	-0.276535771584736	-0.49212755808112	-0.49212755808112	-0.49212755808112	0.224728249704441	-0.49212755808112	-0.49212755808112	3.06467806817412	1.06951092056048	0.422621516482735	-0.218744620389708	-0.49212755808112	-0.49212755808112	-0.49212755808112	-0.49212755808112	0.742121379745701	-0.49212755808112	-0.49212755808112	0.661521722813704	-0.49212755808112	-0.49212755808112	-0.49212755808112	2.16848547352469	-0.49212755808112	-0.49212755808112	-0.49212755808112	-0.49212755808112	0.224728249704441	1.72277618565775	0.0603941683730358	-0.49212755808112	-0.49212755808112	-0.49212755808112	1.27831212932349	-0.49212755808112	0.363563054759637	-0.49212755808112	-0.49212755808112	-0.49212755808112	0.0491150500964017	0.0278842965854003	-0.34059902038128	-0.49212755808112	3.32213475441951	-0.49212755808112	0.0278842965854003	-0.34059902038128	-0.49212755808112	0.569126904762922	-0.49212755808112	1.72277618565775	-0.49212755808112	0.363563054759637	0.661521722813704	-0.49212755808112	-0.49212755808112	-0.49212755808112	-0.49212755808112	-0.49212755808112	-0.49212755808112	1.10081814345305	-0.147728903022639	-0.49212755808112	1.20276433099123	-0.49212755808112	-0.49212755808112	0.455318457183251	0.490440604170862	-0.49212755808112	0.904805662937158	-0.49212755808112	1.06951092056048	0.363563054759637	-0.49212755808112	-0.49212755808112	-0.180146040772144	-0.49212755808112	-0.49212755808112	-0.49212755808112	0.455318457183251	-0.49212755808112	-0.49212755808112	0.490440604170862	0.422621516482735	-0.49212755808112	-0.49212755808112	-0.49212755808112	-0.49212755808112	-0.49212755808112	-0.0426403523272124	-0.49212755808112	1.5516950670149	-0.49212755808112	-0.49212755808112	-0.49212755808112	-0.49212755808112	-0.118621091694786	-0.49212755808112	-0.49212755808112	0.311670218517523	0.265713143961838	0.490440604170862	-0.49212755808112	0.0721534620348663	1.27831212932349	-0.49212755808112	1.06951092056048	-0.49212755808112	-0.49212755808112	-0.49212755808112	-0.49212755808112	-0.49212755808112	0.904805662937158	-0.49212755808112	-0.49212755808112	0.124662848428668	1.13340792487891	-0.49212755808112	-0.49212755808112	-0.49212755808112	-0.49212755808112	-0.49212755808112	-0.279985388550881	-0.49212755808112	-0.49212755808112	-0.49212755808112	0.124662848428668	-0.49212755808112	-0.49212755808112	0.392106882220294	-0.49212755808112	-0.49212755808112	-0.49212755808112	-0.49212755808112	-0.49212755808112	-0.49212755808112	0.661521722813704	-0.49212755808112	1.36092051328525	-0.49212755808112	-0.49212755808112	-0.49212755808112	-0.49212755808112	0.363563054759637	-0.49212755808112	-0.49212755808112	-0.49212755808112	-0.49212755808112	-0.49212755808112	0.00825645771643955	1.36092051328525	-0.49212755808112	0.199782611612648	1.06951092056048	-0.49212755808112	-0.49212755808112	0.714031109207506	-0.49212755808112	-0.49212755808112	-0.00994341162669718	-0.49212755808112	-0.49212755808112	0.857368751030242	0.154761845996626	-0.49212755808112	1.5516950670149	0.455318457183251	-0.49212755808112	-0.49212755808112	0.311670218517523	-0.00994341162669718	1.45162966573913	2.35994876794874	-0.49212755808112	-0.49212755808112	-0.156448799906883	-0.49212755808112	-0.156448799906883	-0.412971485747923	-0.49212755808112	-0.152144757429682	-0.49212755808112	0.0972407026977185	-0.0711841797878701	-0.49212755808112	-0.49212755808112	-0.424995248914013	1.81955473750101	1.92520153340124	-0.49212755808112	-0.49212755808112	-0.49212755808112	-0.49212755808112	-0.49212755808112	-0.49212755808112	-0.49212755808112	-0.49212755808112	-0.49212755808112	-0.49212755808112	-0.49212755808112	-0.49212755808112	0.154761845996626	-0.49212755808112	0.834839259229343	-0.49212755808112	0.422621516482735	1.40518967873472	0.857368751030242	-0.49212755808112	0.311670218517523	-0.49212755808112	0.265713143961838	-0.49212755808112	-0.49212755808112	-0.49212755808112	-0.49212755808112	-0.49212755808112	-0.49212755808112	-0.49212755808112	-0.49212755808112	-0.49212755808112	-0.49212755808112	-0.49212755808112	-0.49212755808112	-0.49212755808112	-0.49212755808112	-0.147728903022639	-0.49212755808112	-0.49212755808112	-0.49212755808112	-0.49212755808112	1.92520153340124	0.490440604170862	-0.49212755808112	-0.49212755808112	2.01695693582485	0.187949855151598	2.46644414157876	-0.49212755808112	-0.49212755808112	-0.49212755808112	3.32213475441951	-0.49212755808112	0.0721534620348663	0.904805662937158	-0.49212755808112	-0.49212755808112	-0.49212755808112	-0.49212755808112	-0.49212755808112	-0.49212755808112	-0.49212755808112	-0.49212755808112	0.363563054759637	0.265713143961838	-0.304059117787658	0.661521722813704	0.0491150500964017	-0.49212755808112	1.27831212932349	-0.49212755808112	0.0721534620348663	1.5516950670149	-0.49212755808112	-0.49212755808112	1.92520153340124	-0.49212755808112	-0.49212755808112	0.904805662937158	2.6420573411868	-0.49212755808112	-0.49212755808112	1.06951092056048	3.96902415849726	-0.49212755808112	3.32213475441951	-0.367632721001689	-0.0426403523272124	0.0278842965854003	-0.49212755808112	-0.49212755808112	1.27831212932349	-0.49212755808112	-0.206985326727878	-0.49212755808112	0.0721534620348663	-0.49212755808112	-0.395700931352595	4.38338921726356	-0.49212755808112	4.23688382898337	1.78636672834604	-0.49212755808112	-0.49212755808112	-0.49212755808112	-0.49212755808112	-0.49212755808112	-0.49212755808112	-0.49212755808112	0.613396070212388	-0.49212755808112	-0.49212755808112	-0.49212755808112	-0.49212755808112	-0.180146040772144	-0.49212755808112	-0.49212755808112	-0.49212755808112	-0.49212755808112	-0.49212755808112	-0.49212755808112	-0.49212755808112	2.83995060796509	-0.49212755808112	-0.49212755808112	-0.49212755808112	3.32213475441951	2.04099792651797	-0.49212755808112	-0.49212755808112	0.0721534620348663	-0.49212755808112	-0.49212755808112	0.422621516482735	-0.49212755808112	-0.49212755808112	-0.49212755808112	-0.49212755808112	0.982568951747398	-0.49212755808112	-0.49212755808112	-0.49212755808112	-0.49212755808112	1.0247938369091	1.92520153340124	-0.49212755808112	-0.49212755808112	0.834839259229343	-0.49212755808112	-0.49212755808112	0.661521722813704	-0.49212755808112	1.27831212932349	0.661521722813704	-0.49212755808112	-0.49212755808112	-0.49212755808112	-0.49212755808112	-0.49212755808112	-0.49212755808112	1.5516950670149	1.5516950670149	0.904805662937158	-0.49212755808112	-0.49212755808112	-0.49212755808112	-0.49212755808112	-0.49212755808112	-0.49212755808112	0.490440604170862	-0.0963189792292533	-0.49212755808112	-0.253227351750151	-0.49212755808112	-0.394994502882673	-0.49212755808112	-0.49212755808112	-0.49212755808112	-0.49212755808112	0.244651022400608	0.311670218517523	-0.49212755808112	-0.49212755808112	-0.49212755808112	-0.49212755808112	-0.118621091694786	-0.49212755808112	-0.49212755808112	-0.49212755808112	0.569126904762922	-0.49212755808112	-0.49212755808112	-0.49212755808112	-0.49212755808112	-0.49212755808112	0.661521722813704	-0.49212755808112	1.06951092056048	1.5516950670149	-0.49212755808112	-0.49212755808112	-0.49212755808112	-0.49212755808112	1.27831212932349	-0.49212755808112	-0.49212755808112	-0.16473801726634	-0.49212755808112	-0.49212755808112	-0.49212755808112	-0.49212755808112	-0.49212755808112	-0.49212755808112	-0.49212755808112	2.46644414157876	1.5516950670149	-0.49212755808112	-0.49212755808112	2.98645599624528	-0.49212755808112	3.32213475441951	1.27831212932349	-0.49212755808112	-0.49212755808112	3.96902415849726	-0.49212755808112	-0.49212755808112	-0.49212755808112	1.16736083135828	1.27831212932349	1.40518967873472	-0.49212755808112	-0.49212755808112	-0.49212755808112	-0.49212755808112	1.06951092056048	-0.49212755808112	-0.49212755808112	-0.0268656892711717	-0.49212755808112	-0.49212755808112	0.528268312382959	-0.49212755808112	1.92520153340124	-0.49212755808112	0.363563054759637	-0.49212755808112	2.30953576905786	-0.49212755808112	-0.49212755808112	-0.49212755808112	-0.49212755808112	-0.49212755808112	0.124662848428668	0.904805662937158	2.83995060796509	-0.49212755808112	3.03072516169474	-0.49212755808112	0.714031109207506	-0.49212755808112	-0.49212755808112	-0.49212755808112	0.771552252506413	0.00825645771643955	0.904805662937158	-0.49212755808112	-0.49212755808112	-0.49212755808112	-0.49212755808112	-0.49212755808112	0.422621516482735	-0.49212755808112	-0.49212755808112	1.5516950670149	0.904805662937158	-0.49212755808112	-0.49212755808112	2.75785373430353	-0.49212755808112	3.96902415849726	-0.49212755808112	-0.49212755808112	-0.49212755808112	-0.49212755808112	-0.49212755808112	-0.49212755808112	-0.49212755808112	-0.49212755808112	1.5516950670149	0.311670218517523	-0.49212755808112	-0.49212755808112	1.92520153340124	-0.49212755808112	-0.49212755808112	0.569126904762922	-0.49212755808112	-0.49212755808112	0.0491150500964017	2.46644414157876	-0.49212755808112	-0.49212755808112	-0.49212755808112	0.154761845996626	-0.49212755808112	-0.49212755808112	0.904805662937158	0.00825645771643955	-0.49212755808112	-0.0268656892711717	-0.49212755808112	-0.49212755808112	-0.49212755808112	-0.49212755808112	2.08210990592213	0.490440604170862	-0.49212755808112	-0.49212755808112	-0.49212755808112	-0.49212755808112	0.771552252506413	-0.49212755808112	-0.49212755808112	0.904805662937158	-0.49212755808112	-0.49212755808112	-0.267400097872096	-0.49212755808112	-0.133765128446416	-0.49212755808112	1.5516950670149	-0.49212755808112	-0.49212755808112	0.868923089656544	1.7495883337932	-0.49212755808112	-0.49212755808112	-0.49212755808112	-0.49212755808112	-0.49212755808112	0.392106882220294	1.78636672834604	-0.206985326727878	-0.49212755808112	-0.49212755808112	-0.49212755808112	-0.49212755808112	-0.49212755808112	-0.49212755808112	-0.49212755808112	-0.49212755808112	-0.49212755808112	1.27831212932349	-0.49212755808112	-0.49212755808112	-0.292746316133249	-0.49212755808112	-0.49212755808112	-0.49212755808112	-0.49212755808112	-0.49212755808112	1.5516950670149	-0.49212755808112	3.82251877021707	-0.49212755808112	-0.49212755808112	-0.0963189792292533	-0.49212755808112	-0.49212755808112	1.27831212932349	-0.49212755808112	-0.49212755808112	-0.244295992210943	0.569126904762922	-0.49212755808112	-0.156448799906883	-0.49212755808112	-0.49212755808112	-0.49212755808112	-0.49212755808112	-0.49212755808112	-0.49212755808112	3.21477706068679	1.16736083135828	-0.00994341162669718	-0.49212755808112	0.490440604170862	0.265713143961838	4.88377323306111	-0.49212755808112	-0.49212755808112	1.27831212932349	-0.49212755808112	-0.49212755808112	-0.49212755808112	0.904805662937158	0.490440604170862	-0.49212755808112	0.162751362800354	-0.245830641525069	-0.49212755808112	-0.49212755808112	1.92520153340124	-0.49212755808112	-0.49212755808112	-0.49212755808112	3.73012395216629	-0.49212755808112	-0.49212755808112	-0.49212755808112	-0.49212755808112	-0.49212755808112	-0.49212755808112	2.46644414157876	-0.286563708077835	-0.49212755808112	-0.49212755808112	-0.49212755808112	1.5516950670149	0.982568951747398	-0.49212755808112	0.422621516482735	-0.16473801726634	-0.49212755808112	-0.49212755808112	1.06951092056048	1.27831212932349	-0.49212755808112	-0.49212755808112	-0.0426403523272124	-0.49212755808112	-0.49212755808112	-0.49212755808112	-0.49212755808112	2.6420573411868	0.124662848428668	-0.49212755808112	-0.49212755808112	0.363563054759637	0.336805017958906	-0.49212755808112	-0.432538232001497	2.16848547352469	-0.49212755808112	2.00118227276881	-0.49212755808112	-0.0711841797878701	-0.49212755808112	0.0972407026977185	-0.49212755808112	-0.49212755808112	0.569126904762922	-0.49212755808112	-0.49212755808112	-0.49212755808112	0.771552252506413	-0.49212755808112	0.11063999917376	-0.49212755808112	1.5516950670149	-0.49212755808112	1.06951092056048	-0.49212755808112	-0.49212755808112	1.06951092056048	-0.49212755808112	-0.49212755808112	-0.49212755808112	-0.49212755808112	-0.326046855388397	-0.49212755808112	3.1133335456565	-0.404030205821305	-0.49212755808112	-0.0841383603343432	-0.212988769318376	1.06951092056048	-0.49212755808112	2.83995060796509	0.422621516482735	-0.49212755808112	-0.49212755808112	2.46644414157876	0.311670218517523	1.76049627577791	-0.49212755808112	-0.49212755808112	-0.49212755808112	0.613396070212388	-0.49212755808112	0.422621516482735	-0.49212755808112	-0.49212755808112	-0.49212755808112	-0.49212755808112	-0.49212755808112	1.5516950670149	-0.49212755808112	-0.49212755808112	3.06467806817412	-0.26153735060231	0.569126904762922	-0.49212755808112	0.771552252506413	-0.49212755808112	2.46644414157876	-0.49212755808112	-0.49212755808112	-0.49212755808112	-0.49212755808112	2.60527894663395	-0.49212755808112	1.92520153340124	-0.49212755808112	-0.49212755808112	-0.49212755808112	-0.49212755808112	-0.49212755808112	-0.49212755808112	-0.49212755808112	0.771552252506413	-0.49212755808112	-0.49212755808112	-0.49212755808112	2.26088029157547	-0.49212755808112	-0.49212755808112	-0.49212755808112	-0.49212755808112	4.31949221294513	0.982568951747398	-0.49212755808112	2.33956659216753	-0.49212755808112	-0.156448799906883	-0.348789916258383	-0.0963189792292533	-0.49212755808112	2.16848547352469	-0.49212755808112	-0.49212755808112	-0.49212755808112	-0.49212755808112	-0.49212755808112	-0.49212755808112	-0.49212755808112	-0.49212755808112	-0.49212755808112	-0.49212755808112	2.46644414157876	-0.49212755808112	-0.00101205208748951	3.55680641575065	3.32213475441951	2.08210990592213	0.982568951747398	0.0491150500964017	-0.49212755808112	1.92520153340124	-0.49212755808112	-0.49212755808112	-0.49212755808112	-0.49212755808112	-0.49212755808112	-0.49212755808112	4.16691742527555	0.661521722813704	-0.49212755808112	-0.49212755808112	-0.49212755808112	2.46644414157876	-0.49212755808112	-0.49212755808112	-0.49212755808112	-0.49212755808112	-0.49212755808112	-0.49212755808112	-0.49212755808112	0.834839259229343	-0.49212755808112	2.92632617556765	-0.311735622528544	-0.49212755808112	0.124662848428668	-0.49212755808112	0.904805662937158	-0.49212755808112	0.00825645771643955	0.490440604170862	-0.49212755808112	-0.49212755808112	-0.49212755808112	-0.49212755808112	-0.49212755808112	1.27831212932349	-0.49212755808112	-0.49212755808112	-0.49212755808112	-0.49212755808112	-0.49212755808112	0.714031109207506	-0.248843617957666	-0.0711841797878701	0.422621516482735	-0.49212755808112	0.154761845996626	-0.49212755808112	1.5516950670149	-0.49212755808112	-0.49212755808112	-0.229572389659998	1.92520153340124	-0.49212755808112	-0.194168890027052	-0.49212755808112	-0.49212755808112	1.27831212932349	2.37468873915514	-0.49212755808112	0.00825645771643955	-0.49212755808112	-0.49212755808112	-0.49212755808112	-0.49212755808112	-0.16473801726634	1.27831212932349	0.95570247298081	2.08210990592213	-0.49212755808112	-0.49212755808112	0.154761845996626	-0.49212755808112	-0.49212755808112	-0.49212755808112	-0.49212755808112	-0.49212755808112	0.224728249704441	0.0491150500964017	0.834839259229343	-0.0573803235336129	-0.49212755808112	-0.49212755808112	-0.49212755808112	4.12593253101816	0.187949855151598	4.23688382898337	-0.257455896749982	-0.184964722538645	1.92520153340124	-0.49212755808112	0.124662848428668	0.982568951747398	-0.49212755808112	-0.49212755808112	1.68630132707027	-0.49212755808112	0.187949855151598	-0.49212755808112	-0.49212755808112	-0.49212755808112	-0.49212755808112	-0.49212755808112	2.13905460076398	2.98645599624528	-0.292746316133249	-0.49212755808112	-0.49212755808112	-0.0711841797878701	-0.0841383603343432	-0.49212755808112	-0.49212755808112	0.0278842965854003	2.16848547352469	-0.0963189792292533	-0.49212755808112	-0.49212755808112	0.771552252506413	2.70534434790973	-0.49212755808112	-0.49212755808112	-0.49212755808112	-0.49212755808112	2.08210990592213	-0.49212755808112	0.363563054759637	0.0278842965854003	-0.49212755808112	0.613396070212388	-0.180146040772144	-0.49212755808112	-0.49212755808112	1.27831212932349	-0.49212755808112	-0.49212755808112	-0.00994341162669718	1.40518967873472	-0.49212755808112	1.92520153340124	-0.49212755808112	0.244651022400608	-0.0963189792292533	0.771552252506413	-0.49212755808112	0.490440604170862	1.92520153340124	-0.49212755808112	-0.49212755808112	-0.49212755808112	-0.49212755808112	-0.49212755808112	0.288015256427371	-0.49212755808112	-0.49212755808112	0.363563054759637	-0.49212755808112	0.771552252506413	-0.49212755808112	0.0278842965854003	-0.128855443985726	0.187949855151598	-0.49212755808112	1.5516950670149	-0.0426403523272124	-0.49212755808112	0.661521722813704	-0.49212755808112	-0.49212755808112	-0.49212755808112	0.224728249704441	-0.49212755808112	0.187949855151598	-0.49212755808112	-0.49212755808112	-0.49212755808112	-0.49212755808112	-0.49212755808112	-0.49212755808112	1.92520153340124	0.95570247298081	-0.34231124389171	-0.49212755808112	-0.49212755808112	0.422621516482735	1.27831212932349	-0.49212755808112	-0.49212755808112	-0.49212755808112	-0.49212755808112	0.265713143961838	-0.49212755808112	-0.49212755808112	-0.49212755808112	-0.49212755808112	1.20276433099123	-0.49212755808112	2.56429405237656	-0.49212755808112	-0.49212755808112	-0.49212755808112	-0.49212755808112	-0.49212755808112	-0.49212755808112	-0.187318668880308	0.154761845996626	0.982568951747398	-0.49212755808112	2.16848547352469	0.771552252506413	-0.289702210337628	-0.49212755808112	0.771552252506413	0.490440604170862	0.265713143961838	0.154761845996626	-0.49212755808112	-0.49212755808112	-0.49212755808112	-0.49212755808112	0.661521722813704	-0.49212755808112	3.32213475441951	-0.49212755808112	-0.49212755808112	-0.239575108153737	-0.49212755808112	3.73012395216629	-0.49212755808112	0.982568951747398	-0.49212755808112	-0.00994341162669718	-0.49212755808112	-0.49212755808112	1.72277618565775	-0.49212755808112	-0.49212755808112	1.13340792487891	-0.49212755808112	-0.138543864390953	-0.49212755808112	-0.49212755808112	1.5516950670149	-0.49212755808112	0.187949855151598	-0.49212755808112	-0.49212755808112	2.04099792651797	-0.49212755808112	0.490440604170862	-0.49212755808112	-0.0573803235336129	-0.49212755808112	-0.49212755808112	2.83995060796509	-0.49212755808112	1.72277618565775	3.32213475441951	0.490440604170862	-0.49212755808112	-0.49212755808112	2.6420573411868	1.92520153340124	2.46644414157876	2.46644414157876	0.904805662937158	-0.49212755808112	-0.49212755808112	-0.49212755808112	-0.26153735060231	-0.49212755808112	-0.49212755808112	2.83995060796509	-0.49212755808112	1.72277618565775	1.92520153340124	-0.49212755808112	-0.49212755808112	-0.49212755808112	-0.49212755808112	-0.49212755808112	-0.49212755808112	-0.00101205208748951	1.40518967873472	5.73946384590187	-0.49212755808112	-0.49212755808112	1.66264636498012	-0.49212755808112	-0.49212755808112	-0.49212755808112	-0.49212755808112	-0.49212755808112	-0.49212755808112	0.38238293405096	-0.49212755808112	0.771552252506413	-0.49212755808112	-0.49212755808112	-0.49212755808112	-0.49212755808112	-0.49212755808112	-0.49212755808112	-0.49212755808112	1.85372641294912	2.26088029157547	1.27831212932349	-0.49212755808112	0.661521722813704	-0.49212755808112	-0.00101205208748951	-0.49212755808112	-0.49212755808112	-0.0268656892711717	-0.49212755808112	-0.49212755808112	-0.49212755808112	-0.49212755808112	-0.49212755808112	0.154761845996626	-0.49212755808112	-0.49212755808112	-0.49212755808112	0.422621516482735	-0.49212755808112	-0.49212755808112	2.92632617556765	0.0721534620348663	-0.49212755808112	-0.49212755808112	0.00825645771643955	-0.49212755808112	0.422621516482735	-0.49212755808112	0.569126904762922	3.32213475441951	-0.49212755808112	1.5516950670149	-0.49212755808112	-0.16473801726634	0.714031109207506	-0.49212755808112	0.265713143961838	-0.49212755808112	-0.49212755808112	0.363563054759637	0.661521722813704	-0.49212755808112	-0.49212755808112	-0.49212755808112	-0.49212755808112	2.26088029157547	-0.172627694818154	-0.49212755808112	-0.49212755808112	-0.49212755808112	1.68630132707027	0.661521722813704	-0.306689531988248	0.0491150500964017	-0.49212755808112	1.45162966573913	-0.49212755808112	3.32213475441951	0.422621516482735	-0.49212755808112	4.23688382898337	-0.147728903022639	3.48684001204284	1.92520153340124	-0.172627694818154	1.78636672834604	2.46644414157876	-0.0268656892711717	0.224728249704441	1.72277618565775	-0.49212755808112	2.46644414157876	2.08210990592213	-0.49212755808112	0.448593322504655	-0.49212755808112	-0.49212755808112	3.32213475441951	-0.49212755808112	-0.49212755808112	0.392106882220294	0.904805662937158	-0.49212755808112	-0.49212755808112	-0.49212755808112	-0.49212755808112	1.16736083135828	1.92520153340124	-0.49212755808112	4.88377323306111	-0.49212755808112	4.41851136425117	-0.49212755808112	-0.49212755808112	1.06951092056048	-0.49212755808112	-0.187318668880308	1.16736083135828	-0.49212755808112	-0.49212755808112	2.04099792651797	-0.49212755808112	-0.49212755808112	-0.49212755808112	-0.49212755808112	1.63379194067647	-0.49212755808112	-0.49212755808112	0.904805662937158	0.771552252506413	-0.49212755808112	4.23688382898337	2.16848547352469	-0.49212755808112	2.78089214624199	-0.49212755808112	1.78636672834604	3.32213475441951	-0.49212755808112	-0.49212755808112	-0.49212755808112	-0.49212755808112	0.187949855151598	-0.49212755808112	1.92520153340124	-0.49212755808112	-0.49212755808112	-0.49212755808112	-0.49212755808112	-0.49212755808112	-0.49212755808112	2.78089214624199	-0.304059117787658	-0.49212755808112	2.26088029157547	5.73946384590187	1.92520153340124	3.96902415849726	2.46644414157876	-0.49212755808112	-0.49212755808112	-0.49212755808112	-0.49212755808112	0.0491150500964017	1.06951092056048	-0.49212755808112	0.422621516482735	-0.49212755808112	-0.49212755808112	-0.49212755808112	0.604249051750533	0.363563054759637	-0.49212755808112	0.224728249704441	-0.49212755808112	0.363563054759637	0.490440604170862	-0.49212755808112	-0.49212755808112	0.904805662937158	2.46644414157876	-0.49212755808112	0.187949855151598	0.569126904762922	0.336805017958906	4.38338921726356	1.06951092056048	1.06951092056048	0.187949855151598	-0.194168890027052	2.46644414157876	0.0972407026977185	0.904805662937158	-0.0268656892711717	0.311670218517523	-0.49212755808112	-0.49212755808112	-0.49212755808112	-0.49212755808112	2.56429405237656	1.01045245883738	1.12396111098828	1.27831212932349	2.70534434790973	2.6420573411868	-0.49212755808112	-0.291993905570122	1.46531949941235	0.224728249704441	3.32213475441951	-0.49212755808112	1.16736083135828	3.32213475441951	1.20276433099123	2.08210990592213	1.92520153340124	0.569126904762922	1.37837753059926	-0.49212755808112	0.10312165321977	2.30953576905786	2.04099792651797	0.363563054759637	0.569126904762922	-0.49212755808112	-0.49212755808112	2.55170876169777	0.714031109207506	0.311670218517523	-0.49212755808112	-0.49212755808112	0.528268312382959	-0.49212755808112	1.5516950670149	-0.49212755808112	0.982568951747398	-0.49212755808112	2.98645599624528	-0.49212755808112	-0.49212755808112	-0.49212755808112	-0.49212755808112	-0.49212755808112	1.68630132707027	4.23688382898337	-0.49212755808112	0.124662848428668	1.40518967873472	-0.49212755808112	0.0721534620348663	3.32213475441951	1.06951092056048	-0.118621091694786	1.06951092056048	0.771552252506413	0.422621516482735	-0.49212755808112	0.771552252506413	0.363563054759637	0.834839259229343	2.46644414157876	-0.149951077289902	-0.49212755808112	-0.49212755808112	0.392106882220294	0.771552252506413	-0.49212755808112	4.23688382898337	2.73796085325054	0.154761845996626	-0.49212755808112	-0.0923404037351571	-0.49212755808112	3.73012395216629	-0.49212755808112	-0.49212755808112	0.661521722813704	-0.0268656892711717	0.154761845996626	-0.49212755808112	1.27831212932349	-0.49212755808112	-0.356140696917142	1.06951092056048	-0.49212755808112	1.36092051328525	2.08210990592213	1.01045245883738	0.187949855151598	1.27831212932349	-0.49212755808112	-0.49212755808112	1.06951092056048	-0.49212755808112	-0.49212755808112	-0.49212755808112	2.56429405237656	2.83995060796509	-0.0573803235336129	-0.49212755808112	0.363563054759637	-0.49212755808112	-0.49212755808112	-0.49212755808112	2.30953576905786	0.455318457183251	-0.49212755808112	-0.49212755808112	-0.49212755808112	3.78739662322946	-0.49212755808112	2.83995060796509	1.92520153340124	0.466743363305601	-0.49212755808112	1.06951092056048	-0.49212755808112	2.13905460076398	-0.383002639722706	2.78089214624199	-0.49212755808112	2.70534434790973	2.83995060796509	1.36092051328525	-0.49212755808112	1.27831212932349	1.27831212932349	-0.49212755808112	-0.49212755808112	3.96902415849726	-0.49212755808112	0.422621516482735	1.92520153340124	1.5516950670149	-0.49212755808112	-0.49212755808112	3.96902415849726	-0.49212755808112	0.363563054759637	0.982568951747398	-0.49212755808112	0.528268312382959	-0.49212755808112	1.66264636498012	1.40518967873472	3.32213475441951	4.88377323306111	-0.49212755808112	3.32213475441951	-0.49212755808112	-0.49212755808112	-0.49212755808112	2.46644414157876	1.27831212932349	0.363563054759637	2.46644414157876	-0.49212755808112	1.45162966573913	-0.49212755808112	-0.49212755808112	-0.49212755808112	-0.49212755808112	1.92520153340124	-0.49212755808112	2.08210990592213	-0.49212755808112	-0.49212755808112	2.98645599624528	-0.283326349318109	0.154761845996626	1.5516950670149	-0.49212755808112	0.714031109207506	2.83995060796509	3.55680641575065	-0.405185589268037	-0.49212755808112	-0.49212755808112	-0.49212755808112	-0.49212755808112	-0.49212755808112	5.5005636395709	3.1133335456565	2.46644414157876	1.27831212932349	5.5005636395709	-0.49212755808112	-0.49212755808112	1.5516950670149	0.265713143961838	0.311670218517523	3.32213475441951	3.96902415849726	2.98645599624528	-0.49212755808112	0.515339395966377	0.569126904762922	4.88377323306111	-0.49212755808112	2.70534434790973	1.92520153340124	3.32213475441951	-0.49212755808112	1.86367658432388	4.43428602730721	-0.49212755808112	1.27831212932349	-0.49212755808112	-0.49212755808112	2.05845494383198	-0.49212755808112	4.38338921726356	-0.49212755808112	1.27831212932349	-0.49212755808112	1.27831212932349	3.96902415849726	3.32213475441951	1.36092051328525	-0.49212755808112	-0.49212755808112	3.32213475441951	2.00118227276881	3.32213475441951	2.11597608713089	-0.0573803235336129	3.96902415849726	-0.49212755808112	3.14652155481148	0.187949855151598	-0.49212755808112	0.0972407026977185	-0.49212755808112	-0.49212755808112	4.88377323306111	-0.49212755808112	4.88377323306111	-0.49212755808112	1.83993691328222	0.0278842965854003	-0.49212755808112	-0.49212755808112	-0.295700221177123	1.16736083135828	3.73012395216629	3.32213475441951	-0.49212755808112	0.311670218517523	-0.128855443985726	2.98645599624528	4.88377323306111	1.5516950670149	2.26088029157547	0.154761845996626	-0.49212755808112	0.0972407026977185	3.32213475441951	0.771552252506413	-0.49212755808112	-0.49212755808112	0.982568951747398	0.187949855151598	2.35994876794874	0.904805662937158	1.92520153340124	-0.49212755808112	1.92520153340124	3.96902415849726	3.32213475441951	-0.49212755808112	-0.49212755808112	-0.49212755808112	0.569126904762922	0.696004454174147	-0.0841383603343432	-0.49212755808112	0.265713143961838	1.81955473750101	0.0278842965854003	2.16848547352469	-0.383002639722706	1.72277618565775	2.75785373430353	1.5516950670149	1.66264636498012	0.490440604170862	0.0972407026977185	-0.49212755808112	0.771552252506413	2.46644414157876	-0.49212755808112	0.187949855151598	4.23688382898337	-0.49212755808112	1.92520153340124	0.0278842965854003	2.46644414157876	-0.49212755808112	-0.16473801726634	2.16848547352469	1.66264636498012	-0.49212755808112	1.27831212932349	0.904805662937158	1.16736083135828	2.6420573411868	0.982568951747398	2.19858447109265	3.96902415849726	0.0491150500964017	0.661521722813704	2.11597608713089	-0.49212755808112	4.88377323306111	4.53937457800263	-0.49212755808112	1.27831212932349	3.03072516169474	1.13340792487891	3.06467806817412	3.22428484362172	-0.49212755808112	2.46644414157876	3.62009342247358	1.72277618565775	3.21477706068679	-0.49212755808112	0.139353822490822	1.27831212932349	2.56429405237656	3.32213475441951	0.569126904762922	0.661521722813704	3.96902415849726	-0.49212755808112	4.28100567580624	0.490440604170862	0.771552252506413	3.66653340947799	0.422621516482735	-0.49212755808112	2.46644414157876	0.124662848428668	1.20276433099123	3.20322272206049	2.6420573411868	-0.49212755808112	-0.49212755808112	-0.49212755808112	-0.49212755808112	-0.26153735060231	1.27831212932349	1.78636672834604	2.2231602014553	-0.49212755808112	-0.49212755808112	0.0721534620348663	-0.49212755808112	2.01695693582485	1.06951092056048	0.771552252506413	1.92520153340124	1.06951092056048	-0.49212755808112	0.154761845996626	2.46644414157876	2.16848547352469	-0.147728903022639	0.834839259229343	3.42531506296548	-0.49212755808112	-0.49212755808112	-0.49212755808112	3.86337736259704	-0.49212755808112	-0.49212755808112	-0.49212755808112	0.904805662937158	4.58581456500705	-0.49212755808112	-0.49212755808112	0.402049591898531	-0.49212755808112	2.28847364749663	-0.49212755808112	0.771552252506413	-0.49212755808112	1.06951092056048	-0.49212755808112	-0.49212755808112	0.771552252506413	0.455318457183251	0.590809007280267	-0.49212755808112	-0.49212755808112	2.11597608713089	1.92520153340124	1.5516950670149	-0.49212755808112	-0.49212755808112	1.92520153340124	6.28070645407939	4.88377323306111	-0.49212755808112	1.1169478324674	-0.49212755808112	-0.49212755808112	-0.49212755808112	-0.49212755808112	-0.49212755808112	2.6420573411868	1.72277618565775	3.14652155481148	-0.49212755808112	2.46644414157876	-0.49212755808112	3.48684001204284	1.92520153340124	-0.163385029588796	0.942633371149255	1.06951092056048	3.17060621671968	1.06951092056048	0.11063999917376	2.70534434790973	-0.49212755808112	1.92520153340124	-0.49212755808112	-0.49212755808112	1.5516950670149	2.83995060796509	2.04099792651797	0.661521722813704	1.92520153340124	0.187949855151598	-0.49212755808112	-0.49212755808112	2.46644414157876	0.363563054759637	2.05845494383198	-0.49212755808112	-0.0777624993148237	-0.49212755808112	0.363563054759637	-0.49212755808112	0.771552252506413	-0.49212755808112	0.422621516482735	2.46644414157876	0.904805662937158	3.55680641575065	1.5516950670149	2.30953576905786	0.265713143961838	-0.49212755808112	-0.49212755808112	-0.49212755808112	1.27831212932349	0.771552252506413	-0.49212755808112	-0.16473801726634	-0.49212755808112	-0.0426403523272124	2.16848547352469	-0.49212755808112	-0.49212755808112	-0.49212755808112	0.904805662937158	-0.49212755808112	3.32213475441951	1.72277618565775	1.63379194067647	0.661521722813704	2.08210990592213	-0.49212755808112	-0.49212755808112	-0.49212755808112	2.16848547352469	0.124662848428668	4.88377323306111	-0.49212755808112	-0.412971485747923	0.0491150500964017	-0.49212755808112	-0.49212755808112	1.40518967873472	2.08210990592213	-0.49212755808112	-0.49212755808112	-0.49212755808112	4.88377323306111	-0.49212755808112	3.32213475441951	1.27831212932349	0.490440604170862	0.661521722813704	-0.49212755808112	1.16736083135828	-0.49212755808112	-0.49212755808112	0.904805662937158	-0.49212755808112	1.27831212932349	-0.49212755808112	3.51569443634649	1.5516950670149	-0.49212755808112	0.154761845996626	-0.49212755808112	2.46644414157876	3.32213475441951	-0.49212755808112	2.83995060796509	-0.49212755808112	-0.49212755808112	0.363563054759637	0.363563054759637	-0.49212755808112	-0.49212755808112	-0.49212755808112	-0.49212755808112	1.92520153340124	-0.49212755808112	-0.0573803235336129	0.904805662937158	0.363563054759637	-0.49212755808112	-0.49212755808112	-0.49212755808112	-0.49212755808112	0.569126904762922	-0.289702210337628	1.06951092056048	-0.49212755808112	-0.49212755808112	-0.49212755808112	-0.03488904971849	2.98645599624528	1.5516950670149	-0.49212755808112	-0.49212755808112	-0.49212755808112	0.363563054759637	-0.49212755808112	-0.49212755808112	1.76049627577791	-0.49212755808112	-0.49212755808112	1.60570167013827	1.01045245883738	-0.49212755808112	0.154761845996626	-0.49212755808112	-0.49212755808112	0.265713143961838	0.0491150500964017	-0.49212755808112	-0.49212755808112	-0.49212755808112	-0.49212755808112	-0.49212755808112	-0.49212755808112	0.904805662937158	-0.49212755808112	0.0228343621367729	-0.49212755808112	0.455318457183251	1.92520153340124	0.187949855151598	-0.49212755808112	0.00825645771643955	0.834839259229343	-0.49212755808112	0.265713143961838	-0.49212755808112	-0.49212755808112	0.422621516482735	1.5516950670149	-0.49212755808112	-0.49212755808112	2.08210990592213	1.92520153340124	-0.49212755808112	-0.49212755808112	1.27831212932349	2.70534434790973	-0.49212755808112	-0.49212755808112	-0.49212755808112	-0.0711841797878701	-0.49212755808112	-0.49212755808112	-0.49212755808112	-0.16473801726634	-0.49212755808112	-0.49212755808112	0.569126904762922	-0.49212755808112	-0.43226920478681	-0.49212755808112	1.06951092056048	-0.49212755808112	-0.49212755808112	-0.49212755808112	1.06951092056048	-0.49212755808112	-0.49212755808112	-0.49212755808112	-0.49212755808112	-0.49212755808112	-0.49212755808112	-0.49212755808112	-0.49212755808112	-0.49212755808112	1.92520153340124	-0.49212755808112	0.29574396707151	0.661521722813704	-0.26153735060231	-0.49212755808112	-0.49212755808112	-0.49212755808112	0.771552252506413	-0.49212755808112	-0.49212755808112	1.92520153340124	-0.49212755808112	-0.49212755808112	-0.49212755808112	-0.49212755808112	-0.49212755808112	-0.49212755808112	-0.49212755808112	-0.49212755808112	-0.49212755808112	-0.49212755808112	-0.49212755808112	-0.49212755808112	-0.49212755808112	-0.49212755808112	-0.49212755808112	-0.49212755808112	-0.49212755808112	-0.49212755808112	-0.49212755808112	-0.49212755808112	2.26088029157547	-0.49212755808112	-0.364024119645436	1.63379194067647	-0.49212755808112	-0.49212755808112	3.77162196017342	0.569126904762922	3.96902415849726	-0.49212755808112	-0.49212755808112	-0.49212755808112	-0.49212755808112	-0.49212755808112	-0.49212755808112	0.569126904762922	0.311670218517523	-0.49212755808112	0.569126904762922	-0.49212755808112	2.46644414157876	3.96902415849726	1.27831212932349	2.46644414157876	4.88377323306111	1.5516950670149	-0.49212755808112	-0.49212755808112	-0.49212755808112	-0.49212755808112	1.92520153340124	-0.49212755808112	-0.49212755808112	0.771552252506413	-0.49212755808112	-0.49212755808112	-0.49212755808112	-0.49212755808112	-0.49212755808112	-0.49212755808112	-0.49212755808112	2.83995060796509	-0.49212755808112	-0.49212755808112	-0.49212755808112	-0.49212755808112	-0.49212755808112	-0.49212755808112	2.70534434790973	2.66886948932225	1.27831212932349	1.72277618565775	-0.49212755808112	-0.49212755808112	-0.49212755808112	-0.49212755808112	-0.49212755808112	1.5516950670149	-0.49212755808112	-0.49212755808112	-0.180146040772144	-0.128855443985726	-0.49212755808112	-0.49212755808112	0.124662848428668	0.904805662937158	-0.49212755808112	-0.49212755808112	-0.49212755808112	-0.360200074221267	-0.366452657564962	-0.118621091694786	-0.49212755808112	-0.49212755808112	-0.49212755808112	-0.49212755808112	-0.49212755808112	-0.49212755808112	-0.49212755808112	-0.49212755808112	-0.49212755808112	-0.49212755808112	-0.49212755808112	-0.49212755808112	-0.49212755808112	-0.49212755808112	-0.49212755808112	-0.49212755808112	-0.49212755808112	-0.49212755808112	-0.206985326727878	2.83995060796509	-0.49212755808112	-0.49212755808112	-0.49212755808112	-0.49212755808112	-0.49212755808112	0.0972407026977185	3.73012395216629	2.95886264032412	0.661521722813704	0.124662848428668	-0.49212755808112	-0.49212755808112	-0.49212755808112	-0.49212755808112	0.490440604170862	-0.49212755808112	-0.49212755808112	-0.49212755808112	-0.49212755808112	-0.49212755808112	-0.49212755808112	-0.49212755808112	-0.49212755808112	0.904805662937158	-0.49212755808112	-0.49212755808112	-0.49212755808112	-0.49212755808112	-0.49212755808112	-0.49212755808112	-0.49212755808112	-0.49212755808112	-0.49212755808112	-0.49212755808112	0.224728249704441	-0.49212755808112	-0.49212755808112	-0.49212755808112	-0.49212755808112	-0.49212755808112	-0.49212755808112	-0.49212755808112	-0.49212755808112	-0.49212755808112	-0.49212755808112	-0.49212755808112	-0.49212755808112	-0.49212755808112	-0.49212755808112	-0.49212755808112	-0.49212755808112	-0.49212755808112	-0.49212755808112	-0.49212755808112	-0.49212755808112	-0.49212755808112	1.06951092056048	-0.49212755808112	-0.49212755808112	-0.49212755808112	-0.49212755808112	-0.49212755808112	-0.49212755808112	-0.49212755808112	-0.49212755808112	-0.49212755808112	-0.49212755808112	-0.49212755808112	-0.49212755808112	-0.49212755808112	-0.0268656892711717	-0.49212755808112	-0.365250008669894	0.771552252506413	-0.49212755808112	-0.49212755808112	-0.49212755808112	-0.49212755808112	-0.03488904971849	1.06951092056048	-0.49212755808112	-0.49212755808112	-0.311735622528544	-0.49212755808112	-0.49212755808112	-0.49212755808112	-0.147728903022639	-0.49212755808112	-0.49212755808112	-0.49212755808112	-0.49212755808112	-0.49212755808112	-0.49212755808112	-0.49212755808112	0.714031109207506	-0.49212755808112	-0.49212755808112	-0.49212755808112	-0.49212755808112	-0.49212755808112	-0.49212755808112	-0.49212755808112	-0.49212755808112	-0.200717965356349	-0.49212755808112	-0.49212755808112	-0.49212755808112	-0.49212755808112	-0.49212755808112	-0.49212755808112	-0.49212755808112	-0.49212755808112	-0.49212755808112	-0.49212755808112	-0.49212755808112	-0.49212755808112	-0.49212755808112	-0.49212755808112	-0.49212755808112	-0.49212755808112	-0.49212755808112	-0.49212755808112	-0.0903209683897579	-0.156448799906883	-0.00101205208748951	-0.49212755808112	-0.0711841797878701	0.170940740907896	-0.49212755808112	-0.49212755808112	-0.49212755808112	-0.49212755808112	-0.118621091694786	0.422621516482735	-0.49212755808112	0.328253838859146	0.402049591898531	-0.49212755808112	-0.49212755808112	-0.49212755808112	0.124662848428668	-0.49212755808112	-0.49212755808112	-0.49212755808112	-0.49212755808112	-0.49212755808112	-0.49212755808112	-0.49212755808112	-0.49212755808112	-0.49212755808112	-0.49212755808112	-0.49212755808112	-0.49212755808112	-0.49212755808112	-0.49212755808112	-0.49212755808112	-0.49212755808112	-0.49212755808112	-0.49212755808112	-0.0268656892711717	-0.301353004351468	-0.49212755808112	-0.49212755808112	-0.49212755808112	-0.49212755808112	-0.49212755808112	-0.49212755808112	-0.49212755808112	-0.286563708077835	-0.49212755808112	-0.49212755808112	-0.49212755808112	-0.49212755808112	-0.49212755808112	-0.49212755808112	-0.49212755808112	-0.49212755808112	-0.272972110029997	-0.49212755808112	-0.49212755808112	-0.49212755808112	-0.49212755808112	-0.49212755808112	-0.49212755808112	-0.49212755808112	1.27831212932349	-0.49212755808112	-0.49212755808112	-0.49212755808112	-0.49212755808112	-0.49212755808112	0.422621516482735	-0.49212755808112	0.904805662937158	-0.49212755808112	1.06951092056048	-0.49212755808112	2.46644414157876	-0.49212755808112	-0.49212755808112	-0.49212755808112	-0.49212755808112	-0.49212755808112	-0.49212755808112	-0.49212755808112	-0.49212755808112	1.16736083135828	-0.49212755808112	-0.49212755808112	-0.49212755808112	-0.49212755808112	-0.49212755808112	-0.49212755808112	-0.49212755808112	0.187949855151598	-0.49212755808112	-0.49212755808112	0.528268312382959	-0.49212755808112	-0.49212755808112	0.771552252506413	0.154761845996626	-0.49212755808112	0.154761845996626	-0.49212755808112	-0.49212755808112	-0.49212755808112	0.771552252506413	0.363563054759637	-0.49212755808112	-0.49212755808112	-0.49212755808112	0.265713143961838	-0.49212755808112	1.5516950670149	0.982568951747398	-0.49212755808112	-0.49212755808112	0.771552252506413	-0.49212755808112	-0.49212755808112	-0.49212755808112	-0.49212755808112	-0.49212755808112	-0.49212755808112	-0.49212755808112	0.528268312382959	-0.49212755808112	-0.49212755808112	-0.49212755808112	-0.49212755808112	0.251540397839893	-0.49212755808112	-0.49212755808112	-0.49212755808112	-0.49212755808112	-0.49212755808112	-0.49212755808112	-0.49212755808112	0.363563054759637	-0.49212755808112	-0.49212755808112	-0.49212755808112	-0.49212755808112	-0.49212755808112	-0.49212755808112	-0.49212755808112	-0.49212755808112	-0.00994341162669718	-0.49212755808112	-0.49212755808112	-0.49212755808112	-0.49212755808112	1.31867320382371	-0.49212755808112	-0.49212755808112	-0.49212755808112	-0.0573803235336129	-0.49212755808112	-0.49212755808112	-0.49212755808112	0.187949855151598	0.187949855151598	-0.49212755808112	-0.49212755808112	0.336805017958906	-0.49212755808112	-0.49212755808112	-0.49212755808112	0.154761845996626	-0.147728903022639	0.124662848428668	-0.49212755808112	0.490440604170862	-0.49212755808112	-0.49212755808112	-0.0268656892711717	-0.49212755808112	-0.49212755808112	-0.49212755808112	-0.49212755808112	-0.49212755808112	0.205854790667528	-0.00994341162669718	-0.234670871835721	-0.49212755808112	-0.49212755808112	-0.49212755808112	-0.49212755808112	-0.49212755808112	-0.49212755808112	0.0721534620348663	-0.49212755808112	0.714031109207506	0.124662848428668	-0.49212755808112	0.813050260513544	-0.234670871835721	0.661521722813704	-0.49212755808112	-0.49212755808112	-0.234670871835721	1.5516950670149	0.363563054759637	-0.49212755808112	-0.49212755808112	0.288015256427371	-0.49212755808112	-0.234670871835721	-0.49212755808112	-0.49212755808112	-0.49212755808112	-0.49212755808112	0.311670218517523	-0.187318668880308	0.354453743006884	0.280436746512783	-0.0903209683897579	-0.172627694818154	-0.147728903022639	0.0178815780916614	-0.49212755808112	0.162751362800354	0.0382872808261117	-0.49212755808112	0.40710530320272	-0.248843617957666	-0.309247379538302	-0.49212755808112	-0.244295992210943	-0.49212755808112	-0.369927589503236	-0.49212755808112	-0.49212755808112	-0.49212755808112	-0.00994341162669718	-0.49212755808112	-0.49212755808112	-0.49212755808112	-0.257455896749982	-0.49212755808112	-0.180146040772144	-0.49212755808112	-0.49212755808112	-0.49212755808112	-0.248843617957666	-0.49212755808112	-0.253227351750151	-0.49212755808112	0.154761845996626	-0.49212755808112	-0.49212755808112	-0.241957820485531	-0.348789916258383	-0.49212755808112	-0.49212755808112	-0.49212755808112	-0.00994341162669718	0.813050260513544	-0.49212755808112	-0.49212755808112	-0.49212755808112	-0.49212755808112	0.490440604170862	0.455318457183251	0.598234716090775	-0.49212755808112	-0.49212755808112	-0.49212755808112	-0.49212755808112	-0.49212755808112	0.0972407026977185	1.16736083135828	-0.49212755808112	-0.49212755808112	0.771552252506413	-0.49212755808112	-0.49212755808112	-0.49212755808112	-0.49212755808112	-0.49212755808112	-0.00994341162669718	-0.49212755808112	-0.49212755808112	-0.49212755808112	-0.49212755808112	-0.49212755808112	-0.49212755808112	-0.49212755808112	-0.49212755808112	-0.49212755808112	-0.49212755808112	-0.49212755808112	0.00825645771643955	-0.49212755808112	0.0721534620348663	-0.49212755808112	-0.128855443985726	-0.49212755808112	-0.49212755808112	-0.49212755808112	-0.49212755808112	-0.49212755808112	-0.49212755808112	-0.49212755808112	-0.49212755808112	0.165458581336475	-0.49212755808112	-0.49212755808112	-0.22426788759501	-0.0711841797878701	-0.49212755808112	-0.16873097098861	-0.49212755808112	-0.49212755808112	-0.49212755808112	-0.49212755808112	-0.49212755808112	-0.49212755808112	0.661521722813704	-0.49212755808112	-0.49212755808112	-0.49212755808112	-0.0963189792292533	0.982568951747398	-0.49212755808112	-0.49212755808112	-0.49212755808112	1.27831212932349	-0.49212755808112	2.46644414157876	-0.49212755808112	-0.49212755808112	0.490440604170862	0.363563054759637	-0.49212755808112	0.187949855151598	-0.49212755808112	-0.49212755808112	-0.49212755808112	1.92520153340124	-0.49212755808112	-0.49212755808112	1.27831212932349	0.834839259229343	-0.49212755808112	0.124662848428668	-0.49212755808112	2.16848547352469	-0.49212755808112	1.92520153340124	-0.49212755808112	-0.49212755808112	0.714031109207506	-0.49212755808112	0.187949855151598	-0.49212755808112	-0.2654792571973	0.363563054759637	-0.49212755808112	-0.49212755808112	-0.49212755808112	-0.49212755808112	-0.49212755808112	-0.49212755808112	0.904805662937158	-0.49212755808112	-0.49212755808112	-0.49212755808112	-0.49212755808112	-0.49212755808112	0.224728249704441	1.92520153340124	1.92520153340124	-0.49212755808112	1.27831212932349	-0.49212755808112	-0.49212755808112	1.72277618565775	-0.49212755808112	-0.49212755808112	-0.49212755808112	-0.49212755808112	3.32213475441951	0.0972407026977185	-0.49212755808112	-0.49212755808112	-0.49212755808112	0.569126904762922	-0.49212755808112	-0.49212755808112	2.83995060796509	-0.49212755808112	-0.49212755808112	-0.194168890027052	1.72277618565775	0.224728249704441	-0.49212755808112	-0.297144592084874	-0.49212755808112	-0.49212755808112	-0.49212755808112	-0.49212755808112	-0.49212755808112	-0.49212755808112	-0.49212755808112	-0.49212755808112	-0.49212755808112	-0.49212755808112	1.92520153340124	-0.49212755808112	-0.49212755808112	-0.49212755808112	1.92520153340124	1.06951092056048	-0.49212755808112	-0.49212755808112	-0.49212755808112	-0.49212755808112	-0.49212755808112	-0.49212755808112	-0.49212755808112	-0.49212755808112	-0.49212755808112	-0.49212755808112	-0.49212755808112	-0.49212755808112	0.134379670215415	-0.49212755808112	0.771552252506413	1.27831212932349	1.27831212932349	-0.49212755808112	-0.49212755808112	-0.49212755808112	-0.49212755808112	0.0491150500964017	-0.49212755808112	0.771552252506413	-0.49212755808112	-0.49212755808112	-0.49212755808112	1.27831212932349	-0.49212755808112	-0.49212755808112	-0.49212755808112	1.5516950670149	1.27831212932349	0.311670218517523	-0.49212755808112	0.771552252506413	-0.49212755808112	-0.49212755808112	-0.49212755808112	-0.49212755808112	-0.49212755808112	3.32213475441951	1.27831212932349	-0.49212755808112	2.46644414157876	-0.49212755808112	-0.49212755808112	0.904805662937158	-0.49212755808112	-0.49212755808112	-0.49212755808112	-0.49212755808112	0.661521722813704	-0.49212755808112	1.5516950670149	-0.49212755808112	-0.49212755808112	-0.49212755808112	1.40518967873472	-0.49212755808112	-0.49212755808112	0.422621516482735	-0.49212755808112	-0.49212755808112	-0.49212755808112	-0.49212755808112	1.06951092056048	1.5516950670149	-0.49212755808112	-0.49212755808112	-0.49212755808112	-0.49212755808112	-0.49212755808112	-0.49212755808112	-0.49212755808112	-0.49212755808112	-0.49212755808112	-0.49212755808112	-0.49212755808112	-0.49212755808112	-0.49212755808112	0.904805662937158	-0.49212755808112	-0.49212755808112	-0.49212755808112	-0.49212755808112	-0.49212755808112	-0.49212755808112	-0.49212755808112	-0.49212755808112	3.32213475441951	-0.49212755808112	-0.49212755808112	-0.49212755808112	2.46644414157876	-0.49212755808112	-0.49212755808112	-0.49212755808112	-0.49212755808112	-0.49212755808112	-0.49212755808112	1.27831212932349	-0.49212755808112	-0.49212755808112	-0.49212755808112	0.265713143961838	-0.49212755808112	-0.49212755808112	-0.49212755808112	1.92520153340124	-0.49212755808112	-0.49212755808112	-0.49212755808112	-0.49212755808112	-0.49212755808112	-0.49212755808112	0.569126904762922	-0.49212755808112	-0.49212755808112	0.714031109207506	-0.49212755808112	-0.49212755808112	-0.49212755808112	-0.49212755808112	-0.49212755808112	0.904805662937158	-0.49212755808112	-0.49212755808112	1.27831212932349	-0.49212755808112	3.32213475441951	0.00825645771643955	-0.49212755808112	-0.49212755808112	-0.49212755808112	1.06951092056048	-0.49212755808112	-0.49212755808112	0.771552252506413	-0.49212755808112	-0.49212755808112	-0.49212755808112	-0.206985326727878	-0.49212755808112	-0.49212755808112	0.834839259229343	-0.49212755808112	-0.49212755808112	-0.49212755808112	0.288015256427371	-0.289702210337628	-0.49212755808112	-0.49212755808112	1.72277618565775	-0.49212755808112	-0.49212755808112	-0.49212755808112	-0.49212755808112	-0.49212755808112	1.72277618565775	-0.49212755808112	-0.49212755808112	-0.49212755808112	-0.49212755808112	-0.49212755808112	-0.49212755808112	-0.0841383603343432	-0.49212755808112	-0.49212755808112	-0.49212755808112	-0.49212755808112	-0.49212755808112	-0.49212755808112	-0.49212755808112	1.40518967873472	-0.49212755808112	-0.49212755808112	-0.49212755808112	-0.49212755808112	-0.49212755808112	-0.49212755808112	-0.49212755808112	0.311670218517523	-0.49212755808112	-0.49212755808112	-0.49212755808112	-0.49212755808112	-0.49212755808112	-0.49212755808112	-0.49212755808112	-0.49212755808112	-0.49212755808112	-0.49212755808112	-0.49212755808112	-0.49212755808112	-0.187318668880308	-0.49212755808112	1.16736083135828	-0.49212755808112	-0.180146040772144	-0.49212755808112	-0.49212755808112	-0.49212755808112	-0.49212755808112	-0.49212755808112	-0.49212755808112	1.63379194067647	0.244651022400608	-0.49212755808112	-0.49212755808112	-0.49212755808112	-0.156448799906883	-0.49212755808112	-0.49212755808112	1.66264636498012	-0.49212755808112	-0.49212755808112	-0.271145730423199	-0.0573803235336129	-0.49212755808112	-0.49212755808112	-0.49212755808112	-0.49212755808112	-0.49212755808112	0.187949855151598	-0.49212755808112	-0.49212755808112	-0.49212755808112	-0.49212755808112	-0.49212755808112	-0.49212755808112	-0.49212755808112	-0.49212755808112	-0.49212755808112	-0.49212755808112	-0.49212755808112	-0.49212755808112	0.154761845996626	-0.49212755808112	0.569126904762922	-0.156448799906883	-0.49212755808112	-0.49212755808112	-0.49212755808112	-0.49212755808112	-0.49212755808112	-0.309247379538302	-0.49212755808112	0.771552252506413	-0.49212755808112	-0.49212755808112	-0.49212755808112	-0.49212755808112	-0.49212755808112	-0.49212755808112	-0.49212755808112	-0.49212755808112	-0.49212755808112	-0.0711841797878701	0.363563054759637	-0.49212755808112	-0.49212755808112	-0.49212755808112	-0.49212755808112	-0.49212755808112	-0.49212755808112	0.224728249704441	-0.411527901149123	-0.49212755808112	-0.49212755808112	-0.49212755808112	-0.49212755808112	-0.49212755808112	-0.49212755808112	-0.49212755808112	0.0278842965854003	-0.49212755808112	-0.49212755808112	-0.49212755808112	-0.49212755808112	-0.49212755808112	-0.49212755808112	0.363563054759637	0.904805662937158	-0.49212755808112	0.569126904762922	-0.49212755808112	-0.49212755808112	-0.49212755808112	-0.49212755808112	-0.49212755808112	-0.49212755808112	-0.49212755808112	-0.49212755808112	-0.49212755808112	0.422621516482735	-0.49212755808112	-0.156448799906883	-0.49212755808112	-0.49212755808112	-0.49212755808112	0.154761845996626	-0.49212755808112	-0.49212755808112	-0.49212755808112	-0.49212755808112	-0.49212755808112	-0.49212755808112	-0.49212755808112	-0.49212755808112	-0.49212755808112	-0.49212755808112	-0.49212755808112	-0.49212755808112	-0.49212755808112	0.311670218517523	-0.49212755808112	-0.49212755808112	1.36092051328525	-0.49212755808112	-0.49212755808112	0.00825645771643955	-0.49212755808112	-0.128855443985726	-0.49212755808112	-0.49212755808112	1.5516950670149	-0.49212755808112	-0.49212755808112	-0.49212755808112	-0.49212755808112	-0.49212755808112	0.265713143961838	-0.0185556904190129	-0.49212755808112	-0.49212755808112	-0.248843617957666	-0.49212755808112	-0.49212755808112	1.92520153340124	-0.49212755808112	-0.107793322424496	-0.49212755808112	-0.49212755808112	0.265713143961838	1.27831212932349	-0.49212755808112	4.23688382898337	-0.269288653211032	-0.49212755808112	0.363563054759637	-0.0573803235336129	-0.49212755808112	-0.49212755808112	-0.0573803235336129	-0.49212755808112	-0.49212755808112	-0.49212755808112	-0.49212755808112	0.95570247298081	-0.39775988045753	-0.128855443985726	0.982568951747398	0.490440604170862	-0.49212755808112	0.771552252506413	0.265713143961838	0.528268312382959	0.732613596810773	-0.49212755808112	-0.49212755808112	-0.49212755808112	0.0972407026977185	-0.49212755808112	-0.49212755808112	-0.49212755808112	0.0278842965854003	-0.234670871835721	-0.49212755808112	0.569126904762922	-0.49212755808112	-0.49212755808112	-0.49212755808112	-0.147728903022639	-0.49212755808112	-0.147728903022639	0.392106882220294	0.548296416998893	-0.49212755808112	0.696004454174147	1.36092051328525	-0.49212755808112	-0.49212755808112	-0.49212755808112	-0.49212755808112	0.771552252506413	-0.147728903022639	0.124662848428668	1.72277618565775	-0.49212755808112	0.904805662937158	0.0721534620348663	-0.49212755808112	-0.49212755808112	-0.49212755808112	-0.49212755808112	-0.49212755808112	0.392106882220294	0.569126904762922	-0.295700221177123	-0.49212755808112	-0.49212755808112	-0.49212755808112	-0.49212755808112	-0.49212755808112	-0.49212755808112	0.154761845996626	-0.49212755808112	-0.49212755808112	-0.49212755808112	-0.16473801726634	-0.49212755808112	-0.0573803235336129	-0.49212755808112	0.771552252506413	0.422621516482735	-0.49212755808112	-0.49212755808112	-0.49212755808112	-0.49212755808112	-0.49212755808112	-0.49212755808112	-0.49212755808112	-0.49212755808112	0.771552252506413	-0.49212755808112	-0.49212755808112	-0.49212755808112	-0.49212755808112	-0.49212755808112	-0.49212755808112	-0.49212755808112	0.904805662937158	0.904805662937158	-0.49212755808112	0.392106882220294	-0.49212755808112	-0.49212755808112	-0.49212755808112	-0.49212755808112	-0.49212755808112	-0.49212755808112	-0.49212755808112	-0.49212755808112	-0.49212755808112	-0.49212755808112	-0.49212755808112	-0.49212755808112	-0.49212755808112	-0.49212755808112	-0.49212755808112	0.311670218517523	-0.49212755808112	0.0278842965854003	-0.49212755808112	-0.218744620389708	-0.49212755808112	-0.49212755808112	-0.49212755808112	-0.49212755808112	-0.49212755808112	-0.49212755808112	-0.49212755808112	-0.49212755808112	1.5516950670149	-0.49212755808112	-0.49212755808112	0.528268312382959	-0.49212755808112	-0.49212755808112	-0.49212755808112	-0.49212755808112	-0.49212755808112	-0.49212755808112	-0.49212755808112	-0.337054413293042	-0.49212755808112	-0.16473801726634	-0.49212755808112	-0.49212755808112	-0.49212755808112	-0.49212755808112	-0.49212755808112	-0.49212755808112	-0.49212755808112	-0.49212755808112	-0.49212755808112	-0.49212755808112	0.569126904762922	-0.49212755808112	1.72277618565775	-0.49212755808112	-0.49212755808112	0.187949855151598	-0.26153735060231	-0.49212755808112	-0.49212755808112	-0.0711841797878701	0.00825645771643955	-0.49212755808112	-0.49212755808112	-0.49212755808112	-0.49212755808112	-0.128855443985726	-0.49212755808112	-0.49212755808112	-0.49212755808112	-0.49212755808112	-0.49212755808112	-0.49212755808112	-0.49212755808112	0.904805662937158	-0.49212755808112	0.422621516482735	0.00825645771643955	-0.49212755808112	0.982568951747398	-0.49212755808112	-0.49212755808112	-0.49212755808112	-0.49212755808112	-0.49212755808112	-0.49212755808112	-0.49212755808112	-0.49212755808112	-0.49212755808112	-0.49212755808112	-0.49212755808112	-0.49212755808112	-0.49212755808112	0.124662848428668	-0.49212755808112	0.363563054759637	-0.49212755808112	-0.49212755808112	-0.49212755808112	-0.49212755808112	-0.49212755808112	-0.49212755808112	-0.49212755808112	-0.49212755808112	0.422621516482735	0.771552252506413	0.490440604170862	-0.49212755808112	-0.49212755808112	0.0491150500964017	0.0721534620348663	-0.49212755808112	-0.49212755808112	-0.49212755808112	1.16736083135828	1.06951092056048	-0.49212755808112	-0.49212755808112	-0.49212755808112	-0.49212755808112	-0.49212755808112	2.46644414157876	-0.49212755808112	0.904805662937158	0.904805662937158	-0.49212755808112	0.265713143961838	-0.49212755808112	1.27831212932349	1.27831212932349	0.422621516482735	-0.49212755808112	-0.49212755808112	-0.49212755808112	-0.49212755808112	-0.49212755808112	0.154761845996626	0.363563054759637	-0.49212755808112	0.0278842965854003	-0.49212755808112	-0.49212755808112	2.16848547352469	-0.49212755808112	0.569126904762922	-0.49212755808112	-0.49212755808112	0.613396070212388	0.154761845996626	0.124662848428668	-0.49212755808112	-0.49212755808112	-0.49212755808112	-0.49212755808112	-0.49212755808112	0.490440604170862	-0.49212755808112	-0.49212755808112	-0.49212755808112	0.569126904762922	1.27831212932349	-0.49212755808112	-0.49212755808112	0.224728249704441	0.714031109207506	0.00825645771643955	-0.49212755808112	0.363563054759637	-0.49212755808112	1.06951092056048	-0.49212755808112	1.06951092056048	-0.0501332051599091	0.124662848428668	-0.49212755808112	-0.49212755808112	-0.49212755808112	-0.357521298025755	0.0491150500964017	0.771552252506413	1.72277618565775	-0.49212755808112	-0.49212755808112	0.613396070212388	-0.0426403523272124	3.32213475441951	-0.49212755808112	-0.49212755808112	0.569126904762922	2.46644414157876	-0.49212755808112	1.06951092056048	-0.49212755808112	2.83995060796509	-0.49212755808112	0.363563054759637	-0.0573803235336129	0.224728249704441	-0.49212755808112	-0.49212755808112	-0.49212755808112	0.490440604170862	-0.49212755808112	-0.49212755808112	1.92520153340124	1.92520153340124	-0.0841383603343432	0.490440604170862	1.27831212932349	-0.194168890027052	-0.49212755808112	-0.49212755808112	1.92520153340124	0.771552252506413	-0.49212755808112	-0.49212755808112	0.834839259229343	1.36092051328525	0.904805662937158	-0.49212755808112	-0.49212755808112	-0.49212755808112	-0.49212755808112	-0.49212755808112	-0.49212755808112	1.27831212932349	-0.49212755808112	-0.49212755808112	0.661521722813704	-0.49212755808112	-0.49212755808112	-0.49212755808112	1.06951092056048	-0.00994341162669718	0.265713143961838	-0.49212755808112	-0.49212755808112	-0.49212755808112	1.27831212932349	-0.49212755808112	0.363563054759637	-0.49212755808112	-0.49212755808112	-0.49212755808112	-0.253227351750151	3.32213475441951	-0.49212755808112	3.32213475441951	1.5516950670149	0.311670218517523	-0.49212755808112	-0.49212755808112	-0.49212755808112	-0.49212755808112	-0.49212755808112	-0.0573803235336129	-0.49212755808112	-0.49212755808112	-0.49212755808112	0.661521722813704	-0.49212755808112	0.834839259229343	0.834839259229343	-0.49212755808112	0.422621516482735	3.32213475441951	-0.49212755808112	0.771552252506413	0.363563054759637	-0.49212755808112	1.92520153340124	3.32213475441951	-0.49212755808112	0.490440604170862	-0.49212755808112	-0.49212755808112	-0.49212755808112	1.27831212932349	-0.49212755808112	-0.49212755808112	-0.49212755808112	3.32213475441951	-0.49212755808112	-0.49212755808112	-0.49212755808112	-0.49212755808112	0.771552252506413	0.613396070212388	-0.49212755808112	-0.49212755808112	1.47571432764733	-0.49212755808112	0.490440604170862	1.27831212932349	-0.49212755808112	-0.49212755808112	-0.49212755808112	-0.49212755808112	0.771552252506413	-0.49212755808112	0.904805662937158	-0.49212755808112	-0.49212755808112	0.771552252506413	-0.49212755808112	0.0721534620348663	-0.49212755808112	-0.49212755808112	-0.49212755808112	-0.49212755808112	-0.49212755808112	-0.49212755808112	-0.49212755808112	-0.49212755808112	-0.49212755808112	0.714031109207506	1.06951092056048	-0.49212755808112	-0.49212755808112	-0.16473801726634	-0.49212755808112	-0.49212755808112	-0.49212755808112	-0.49212755808112	0.661521722813704	-0.49212755808112	-0.49212755808112	0.661521722813704	-0.118621091694786	-0.49212755808112	1.92520153340124	-0.49212755808112	-0.49212755808112	-0.49212755808112	0.771552252506413	1.06951092056048	-0.49212755808112	-0.49212755808112	-0.49212755808112	-0.49212755808112	0.569126904762922	0.0721534620348663	-0.292746316133249	-0.49212755808112	-0.49212755808112	0.0278842965854003	-0.49212755808112	-0.49212755808112	1.92520153340124	-0.49212755808112	0.771552252506413	1.06951092056048	-0.49212755808112	2.46644414157876	1.92520153340124	0.422621516482735	-0.351823574373571	-0.49212755808112	2.46644414157876	-0.49212755808112	0.422621516482735	-0.49212755808112	-0.49212755808112	1.27831212932349	-0.49212755808112	2.83995060796509	1.5516950670149	-0.49212755808112	-0.49212755808112	-0.49212755808112	-0.49212755808112	-0.00994341162669718	-0.49212755808112	-0.49212755808112	1.5516950670149	-0.49212755808112	2.46644414157876	1.40518967873472	-0.49212755808112	-0.49212755808112	1.16736083135828	0.982568951747398	-0.49212755808112	0.661521722813704	-0.49212755808112	-0.49212755808112	-0.49212755808112	-0.49212755808112	-0.49212755808112	2.16848547352469	-0.49212755808112	-0.49212755808112	-0.49212755808112	-0.49212755808112	-0.49212755808112	-0.49212755808112	-0.49212755808112	-0.49212755808112	1.27831212932349	-0.49212755808112	-0.49212755808112	-0.49212755808112	-0.49212755808112	-0.49212755808112	-0.49212755808112	-0.49212755808112	2.46644414157876	-0.49212755808112	-0.49212755808112	-0.49212755808112	-0.49212755808112	-0.49212755808112	-0.49212755808112	-0.49212755808112	0.224728249704441	-0.49212755808112	-0.49212755808112	-0.49212755808112	1.92520153340124	-0.49212755808112	-0.49212755808112	-0.49212755808112	-0.49212755808112	-0.49212755808112	-0.49212755808112	-0.49212755808112	-0.49212755808112	1.5516950670149	-0.49212755808112	-0.49212755808112	-0.49212755808112	-0.49212755808112	-0.49212755808112	-0.49212755808112	0.771552252506413	1.72277618565775	0.311670218517523	1.16736083135828	-0.49212755808112	-0.49212755808112	-0.49212755808112	-0.49212755808112	0.904805662937158	-0.49212755808112	-0.49212755808112	0.422621516482735	-0.49212755808112	1.27831212932349	-0.49212755808112	-0.49212755808112	-0.49212755808112	-0.49212755808112	-0.49212755808112	-0.49212755808112	-0.49212755808112	2.16848547352469	-0.49212755808112	-0.49212755808112	-0.49212755808112	-0.49212755808112	-0.49212755808112	0.490440604170862	2.16848547352469	-0.49212755808112	-0.49212755808112	-0.49212755808112	0.613396070212388	-0.49212755808112	-0.49212755808112	-0.49212755808112	1.5516950670149	-0.49212755808112	-0.49212755808112	0.422621516482735	-0.49212755808112	-0.49212755808112	-0.49212755808112	-0.49212755808112	-0.107793322424496	0.628985258057231	-0.49212755808112	0.311670218517523	-0.49212755808112	-0.0322455240922296	3.96902415849726	0.455318457183251	-0.147728903022639	-0.49212755808112	0.422621516482735	-0.49212755808112	-0.49212755808112	0.904805662937158	3.96902415849726	-0.49212755808112	-0.49212755808112	1.5516950670149	-0.49212755808112	-0.49212755808112	-0.49212755808112	-0.49212755808112	-0.49212755808112	-0.49212755808112	-0.49212755808112	0.0721534620348663	-0.49212755808112	-0.49212755808112	0.0278842965854003	-0.172627694818154	-0.49212755808112	0.982568951747398	1.5516950670149	-0.49212755808112	-0.49212755808112	-0.49212755808112	3.32213475441951	-0.49212755808112	-0.49212755808112	-0.239575108153737	-0.49212755808112	-0.49212755808112	-0.49212755808112	-0.49212755808112	-0.49212755808112	-0.49212755808112	1.27831212932349	-0.49212755808112	0.363563054759637	-0.49212755808112	-0.49212755808112	-0.49212755808112	-0.49212755808112	-0.49212755808112	0.363563054759637	-0.49212755808112	-0.49212755808112	-0.49212755808112	-0.49212755808112	-0.0963189792292533	-0.194168890027052	3.96902415849726	-0.49212755808112	0.224728249704441	-0.49212755808112	-0.49212755808112	0.0491150500964017	-0.49212755808112	-0.49212755808112	-0.0426403523272124	-0.49212755808112	-0.49212755808112	2.83995060796509	1.92520153340124	-0.49212755808112	-0.49212755808112	-0.49212755808112	0.490440604170862	-0.49212755808112	4.12593253101816	-0.49212755808112	-0.49212755808112	-0.49212755808112	0.124662848428668	-0.49212755808112	-0.49212755808112	-0.49212755808112	0.661521722813704	0.771552252506413	-0.0268656892711717	1.06951092056048	-0.49212755808112	-0.49212755808112	-0.49212755808112	-0.49212755808112	-0.384769864348392	-0.49212755808112	-0.49212755808112	-0.49212755808112	-0.49212755808112	3.62009342247358	0.265713143961838	-0.49212755808112	-0.49212755808112	1.06951092056048	-0.49212755808112	-0.49212755808112	-0.49212755808112	-0.49212755808112	-0.49212755808112	-0.49212755808112	4.88377323306111	-0.49212755808112	-0.49212755808112	-0.49212755808112	-0.49212755808112	-0.49212755808112	-0.49212755808112	0.0721534620348663	-0.49212755808112	-0.49212755808112	-0.49212755808112	-0.49212755808112	1.72277618565775	-0.49212755808112	3.32213475441951	-0.49212755808112	1.92520153340124	-0.49212755808112	-0.49212755808112	2.16848547352469	0.771552252506413	-0.49212755808112	-0.49212755808112	-0.49212755808112	-0.49212755808112	-0.49212755808112	-0.49212755808112	-0.49212755808112	-0.2654792571973	2.46644414157876	0.0972407026977185	-0.49212755808112	-0.49212755808112	-0.206985326727878	-0.49212755808112	-0.49212755808112	-0.49212755808112	-0.49212755808112	3.73012395216629	0.392106882220294	-0.49212755808112	0.422621516482735	1.16736083135828	-0.49212755808112	-0.49212755808112	3.32213475441951	-0.49212755808112	2.16848547352469	0.982568951747398	1.5516950670149	-0.49212755808112	-0.49212755808112	-0.49212755808112	-0.49212755808112	0.490440604170862	0.311670218517523	-0.49212755808112	-0.49212755808112	1.06951092056048	-0.49212755808112	-0.49212755808112	-0.49212755808112	-0.49212755808112	-0.49212755808112	-0.49212755808112	-0.49212755808112	2.83995060796509	0.311670218517523	0.771552252506413	1.5516950670149	1.5516950670149	3.32213475441951	0.311670218517523	-0.49212755808112	-0.49212755808112	-0.49212755808112	-0.49212755808112	-0.49212755808112	-0.49212755808112	1.92520153340124	-0.49212755808112	-0.49212755808112	-0.49212755808112	-0.49212755808112	-0.0268656892711717	-0.49212755808112	-0.49212755808112	2.46644414157876	1.06951092056048	-0.49212755808112	0.154761845996626	3.32213475441951	-0.49212755808112	0.187949855151598	-0.49212755808112	3.96902415849726	-0.49212755808112	-0.49212755808112	0.661521722813704	-0.49212755808112	-0.49212755808112	1.92520153340124	-0.49212755808112	-0.49212755808112	3.06467806817412	3.32213475441951	1.5516950670149	-0.49212755808112	1.40518967873472	-0.49212755808112	0.904805662937158	4.23688382898337	-0.49212755808112	0.771552252506413	-0.49212755808112	-0.49212755808112	2.83995060796509	-0.49212755808112	-0.49212755808112	2.46644414157876	-0.49212755808112	0.124662848428668	-0.49212755808112	-0.49212755808112	2.08210990592213	1.92520153340124	-0.49212755808112	-0.49212755808112	-0.49212755808112	1.92520153340124	-0.49212755808112	1.40518967873472	-0.49212755808112	2.46644414157876	2.46644414157876	-0.49212755808112	-0.49212755808112	0.661521722813704	1.92520153340124	-0.49212755808112	-0.49212755808112	-0.49212755808112	-0.49212755808112	-0.49212755808112	-0.49212755808112	-0.49212755808112	5.5005636395709	0.904805662937158	0.490440604170862	1.92520153340124	-0.49212755808112	-0.49212755808112	-0.49212755808112	-0.49212755808112	-0.49212755808112	0.904805662937158	3.32213475441951	-0.49212755808112	-0.49212755808112	-0.49212755808112	3.32213475441951	2.46644414157876	3.32213475441951	-0.49212755808112	-0.49212755808112	-0.49212755808112	1.5516950670149	2.83995060796509	-0.49212755808112	-0.49212755808112	-0.49212755808112	-0.49212755808112	1.5516950670149	-0.49212755808112	-0.49212755808112	-0.49212755808112	-0.49212755808112	1.27831212932349	-0.49212755808112	-0.49212755808112	-0.49212755808112	-0.49212755808112	-0.49212755808112	-0.378319110501449	-0.49212755808112	0.311670218517523	-0.49212755808112	1.92520153340124	-0.49212755808112	0.528268312382959	-0.49212755808112	-0.49212755808112	0.904805662937158	2.16848547352469	1.5516950670149	-0.49212755808112	-0.49212755808112	4.88377323306111	2.46644414157876	-0.49212755808112	-0.49212755808112	-0.49212755808112	-0.49212755808112	2.46644414157876	-0.49212755808112	-0.49212755808112	0.661521722813704	3.06467806817412	-0.49212755808112	0.187949855151598	-0.49212755808112	-0.49212755808112	-0.49212755808112	3.32213475441951	-0.49212755808112	-0.49212755808112	-0.49212755808112	-0.49212755808112	-0.49212755808112	2.98645599624528	-0.49212755808112	-0.49212755808112	-0.49212755808112	-0.49212755808112	1.92520153340124	-0.49212755808112	-0.49212755808112	-0.49212755808112	-0.49212755808112	4.88377323306111	-0.49212755808112	-0.49212755808112	-0.49212755808112	-0.49212755808112	-0.49212755808112	-0.49212755808112	1.06951092056048	-0.49212755808112	-0.49212755808112	-0.49212755808112	-0.49212755808112	-0.49212755808112	-0.49212755808112	-0.49212755808112	-0.49212755808112	0.0491150500964017	-0.49212755808112	0.0278842965854003	-0.49212755808112	-0.49212755808112	-0.49212755808112	-0.49212755808112	-0.49212755808112	-0.49212755808112	-0.49212755808112	-0.49212755808112	-0.49212755808112	-0.49212755808112	-0.49212755808112	-0.49212755808112	-0.49212755808112	-0.49212755808112	-0.49212755808112	-0.49212755808112	-0.49212755808112	-0.49212755808112	0.569126904762922	-0.272972110029997	-0.49212755808112	-0.49212755808112	-0.49212755808112	-0.49212755808112	-0.49212755808112	0.265713143961838	-0.49212755808112	-0.49212755808112	-0.49212755808112	-0.49212755808112	-0.49212755808112	-0.49212755808112	-0.49212755808112	-0.49212755808112	-0.49212755808112	-0.49212755808112	-0.49212755808112	-0.49212755808112	-0.49212755808112	2.83995060796509	0.714031109207506	0.265713143961838	-0.49212755808112	-0.0157193222972563	-0.272972110029997	1.92520153340124	-0.49212755808112	0.771552252506413	0.455318457183251	0.834839259229343	-0.49212755808112	-0.49212755808112	-0.49212755808112	-0.49212755808112	-0.49212755808112	2.46644414157876	-0.49212755808112	-0.49212755808112	-0.49212755808112	0.455318457183251	-0.49212755808112	-0.49212755808112	-0.49212755808112	-0.49212755808112	-0.49212755808112	-0.49212755808112	1.5516950670149	0.0491150500964017	1.06951092056048	-0.49212755808112	-0.49212755808112	1.92520153340124	0.661521722813704	1.92520153340124	-0.49212755808112	-0.49212755808112	-0.49212755808112	-0.49212755808112	0.363563054759637	0.904805662937158	-0.49212755808112	1.27831212932349	-0.49212755808112	-0.49212755808112	-0.49212755808112	-0.49212755808112	-0.49212755808112	-0.49212755808112	-0.49212755808112	-0.49212755808112	-0.49212755808112	-0.49212755808112	-0.49212755808112	-0.49212755808112	-0.49212755808112	0.904805662937158	-0.49212755808112	-0.49212755808112	-0.49212755808112	0.139353822490822	-0.49212755808112	-0.49212755808112	-0.49212755808112	-0.49212755808112	0.569126904762922	-0.49212755808112	-0.49212755808112	-0.49212755808112	3.32213475441951	-0.49212755808112	1.92520153340124	1.5516950670149	0.490440604170862	1.27831212932349	4.88377323306111	4.88377323306111	0.187949855151598	2.46644414157876	-0.49212755808112	-0.49212755808112	0.422621516482735	-0.49212755808112	2.46644414157876	0.569126904762922	-0.49212755808112	-0.49212755808112	-0.49212755808112	-0.49212755808112	-0.49212755808112	-0.49212755808112	-0.49212755808112	0.0721534620348663	-0.49212755808112	-0.49212755808112	3.32213475441951	3.32213475441951	-0.49212755808112	-0.49212755808112	-0.49212755808112	-0.49212755808112	-0.49212755808112	-0.49212755808112	-0.22426788759501	-0.49212755808112	0.363563054759637	-0.49212755808112	0.661521722813704	-0.49212755808112	-0.49212755808112	-0.49212755808112	-0.49212755808112	-0.49212755808112	-0.49212755808112	-0.49212755808112	1.5516950670149	-0.49212755808112	1.92520153340124	0.311670218517523	1.36092051328525	-0.49212755808112	-0.49212755808112	-0.49212755808112	-0.49212755808112	-0.49212755808112	1.92520153340124	-0.49212755808112	-0.49212755808112	-0.49212755808112	0.336805017958906	-0.49212755808112	-0.49212755808112	-0.49212755808112	-0.49212755808112	-0.49212755808112	-0.49212755808112	-0.49212755808112	0.904805662937158	-0.49212755808112	0.311670218517523	-0.0963189792292533	0.124662848428668	0.982568951747398	-0.49212755808112	-0.49212755808112	-0.49212755808112	-0.49212755808112	-0.49212755808112	-0.49212755808112	0.771552252506413	0.0972407026977185	-0.49212755808112	-0.49212755808112	-0.49212755808112	-0.49212755808112	-0.49212755808112	-0.351823574373571	0.771552252506413	0.224728249704441	-0.49212755808112	0.771552252506413	-0.49212755808112	-0.49212755808112	-0.0426403523272124	-0.0501332051599091	-0.49212755808112	-0.49212755808112	-0.49212755808112	-0.49212755808112	-0.49212755808112	-0.49212755808112	-0.49212755808112	-0.49212755808112	0.490440604170862	-0.49212755808112	0.569126904762922	-0.49212755808112	0.490440604170862	-0.49212755808112	-0.49212755808112	-0.49212755808112	-0.49212755808112	-0.49212755808112	-0.49212755808112	-0.49212755808112	0.771552252506413	-0.49212755808112	-0.49212755808112	-0.49212755808112	-0.49212755808112	-0.49212755808112	-0.49212755808112	-0.49212755808112	-0.49212755808112	-0.49212755808112	-0.49212755808112	-0.49212755808112	-0.330435276890394	-0.49212755808112	1.5516950670149	-0.49212755808112	-0.49212755808112	-0.49212755808112	-0.49212755808112	-0.49212755808112	-0.49212755808112	3.32213475441951	-0.49212755808112	-0.49212755808112	2.46644414157876	-0.49212755808112	-0.49212755808112	-0.49212755808112	-0.49212755808112	-0.49212755808112	-0.49212755808112	-0.49212755808112	-0.49212755808112	-0.49212755808112	3.32213475441951	2.46644414157876	-0.49212755808112	0.311670218517523	-0.49212755808112	-0.49212755808112	2.46644414157876	-0.49212755808112	-0.49212755808112	2.46644414157876	2.46644414157876	-0.49212755808112	-0.49212755808112	-0.49212755808112	1.92520153340124	-0.49212755808112	-0.49212755808112	-0.49212755808112	-0.49212755808112	3.32213475441951	-0.49212755808112	-0.49212755808112	-0.49212755808112	2.16848547352469	-0.49212755808112	-0.49212755808112	-0.49212755808112	1.5516950670149	1.5516950670149	-0.49212755808112	-0.49212755808112	2.46644414157876	-0.49212755808112	-0.49212755808112	2.46644414157876	-0.49212755808112	0.904805662937158	0.224728249704441	-0.49212755808112	-0.49212755808112	-0.49212755808112	2.83995060796509	-0.49212755808112	-0.49212755808112	-0.49212755808112	-0.49212755808112	-0.49212755808112	-0.49212755808112	-0.49212755808112	1.27831212932349	-0.49212755808112	0.771552252506413	-0.49212755808112	1.92520153340124	-0.49212755808112	-0.49212755808112	-0.49212755808112	2.46644414157876	-0.49212755808112	-0.49212755808112	-0.49212755808112	-0.49212755808112	-0.49212755808112	0.661521722813704	3.32213475441951	-0.49212755808112	-0.49212755808112	1.27831212932349	1.27831212932349	-0.49212755808112	-0.49212755808112	-0.49212755808112	0.244651022400608	-0.49212755808112	-0.49212755808112	1.47571432764733	0.0278842965854003	-0.49212755808112	-0.49212755808112	-0.49212755808112	-0.49212755808112	1.5516950670149	-0.49212755808112	-0.49212755808112	2.35994876794874	4.88377323306111	-0.49212755808112	1.06951092056048	-0.49212755808112	1.06951092056048	-0.49212755808112	2.16848547352469	-0.49212755808112	-0.49212755808112	-0.49212755808112	2.98645599624528	-0.49212755808112	-0.49212755808112	-0.49212755808112	1.5516950670149	-0.49212755808112	3.32213475441951	-0.49212755808112	-0.49212755808112	-0.49212755808112	0.661521722813704	-0.49212755808112	2.46644414157876	-0.49212755808112	-0.49212755808112	0.569126904762922	2.83995060796509	-0.49212755808112	-0.49212755808112	0.124662848428668	-0.49212755808112	-0.49212755808112	-0.180146040772144	-0.49212755808112	-0.49212755808112	-0.49212755808112	-0.49212755808112	-0.49212755808112	1.27831212932349	-0.0841383603343432	0.771552252506413	-0.49212755808112	2.83995060796509	-0.49212755808112	3.32213475441951	3.32213475441951	3.73012395216629	-0.49212755808112	-0.49212755808112	-0.49212755808112	0.154761845996626	3.96902415849726	-0.138543864390953	-0.49212755808112	-0.49212755808112	-0.49212755808112	0.00825645771643955	0.661521722813704	2.46644414157876	-0.49212755808112	-0.49212755808112	-0.49212755808112	2.46644414157876	3.96902415849726	-0.49212755808112	-0.49212755808112	0.661521722813704	-0.22426788759501	2.16848547352469	-0.49212755808112	-0.49212755808112	1.27831212932349	2.16848547352469	1.27831212932349	-0.49212755808112	-0.49212755808112	-0.49212755808112	-0.49212755808112	-0.49212755808112	-0.49212755808112	0.422621516482735	2.08210990592213	-0.49212755808112	1.06951092056048	1.92520153340124	2.46644414157876	-0.49212755808112	0.422621516482735	-0.49212755808112	-0.49212755808112	1.5516950670149	1.5516950670149	2.70534434790973	-0.49212755808112	-0.49212755808112	1.40518967873472	-0.49212755808112	1.92520153340124	-0.49212755808112	1.5516950670149	-0.49212755808112	-0.49212755808112	-0.49212755808112	-0.49212755808112	1.27831212932349	0.528268312382959	0.187949855151598	-0.49212755808112	-0.49212755808112	-0.49212755808112	-0.49212755808112	1.27831212932349	-0.49212755808112	4.88377323306111	-0.49212755808112	2.46644414157876	-0.49212755808112	-0.49212755808112	0.661521722813704	-0.49212755808112	-0.49212755808112	1.78636672834604	-0.49212755808112	-0.49212755808112	-0.49212755808112	-0.49212755808112	-0.49212755808112	-0.49212755808112	-0.49212755808112	-0.49212755808112	-0.49212755808112	-0.49212755808112	-0.49212755808112	1.40518967873472	0.265713143961838	-0.49212755808112	-0.49212755808112	1.06951092056048	-0.49212755808112	-0.49212755808112	0.224728249704441	-0.49212755808112	-0.49212755808112	-0.49212755808112	4.88377323306111	-0.183774061792069	-0.49212755808112	-0.49212755808112	-0.49212755808112	0.490440604170862	-0.49212755808112	1.92520153340124	1.5516950670149	0.311670218517523	-0.49212755808112	-0.49212755808112	-0.49212755808112	2.46644414157876	2.98645599624528	-0.49212755808112	-0.49212755808112	0.771552252506413	-0.49212755808112	1.5516950670149	2.98645599624528	-0.49212755808112	0.422621516482735	-0.49212755808112	-0.49212755808112	1.20276433099123	-0.49212755808112	3.32213475441951	2.46644414157876	-0.49212755808112	-0.49212755808112	-0.212988769318376	-0.49212755808112	1.40518967873472	1.5516950670149	-0.49212755808112	-0.49212755808112	-0.49212755808112	-0.49212755808112	-0.49212755808112	0.569126904762922	0.187949855151598	-0.49212755808112	3.32213475441951	2.16848547352469	2.46644414157876	-0.49212755808112	2.46644414157876	1.92520153340124	0.422621516482735	-0.49212755808112	-0.49212755808112	-0.49212755808112	-0.49212755808112	-0.49212755808112	1.27831212932349	-0.49212755808112	-0.49212755808112	1.27831212932349	3.73012395216629	-0.49212755808112	3.32213475441951	-0.49212755808112	-0.49212755808112	-0.49212755808112	-0.49212755808112	3.32213475441951	1.5516950670149	-0.49212755808112	-0.49212755808112	-0.49212755808112	-0.49212755808112	-0.49212755808112	-0.49212755808112	-0.49212755808112	2.16848547352469	-0.49212755808112	-0.49212755808112	-0.49212755808112	-0.49212755808112	1.72277618565775	-0.0268656892711717	-0.49212755808112	-0.49212755808112	1.06951092056048	-0.49212755808112	-0.49212755808112	3.73012395216629	-0.49212755808112	-0.49212755808112	-0.49212755808112	-0.49212755808112	-0.49212755808112	-0.49212755808112	-0.49212755808112	-0.49212755808112	-0.49212755808112	0.311670218517523	-0.49212755808112	-0.49212755808112	2.16848547352469	-0.49212755808112	-0.49212755808112	2.46644414157876	-0.49212755808112	-0.49212755808112	-0.49212755808112	2.16848547352469	2.46644414157876	-0.49212755808112	-0.49212755808112	-0.49212755808112	-0.49212755808112	-0.49212755808112	1.5516950670149	-0.49212755808112	-0.49212755808112	2.46644414157876	-0.49212755808112	-0.49212755808112	0.490440604170862	-0.49212755808112	-0.49212755808112	1.27831212932349	-0.147728903022639	2.46644414157876	0.0972407026977185	-0.49212755808112	0.422621516482735	3.96902415849726	0.0721534620348663	-0.2654792571973	2.26088029157547	-0.49212755808112	-0.49212755808112	-0.49212755808112	-0.49212755808112	-0.49212755808112	-0.49212755808112	0.205854790667528	-0.49212755808112	1.5516950670149	1.5516950670149	-0.49212755808112	-0.49212755808112	-0.49212755808112	1.81955473750101	-0.49212755808112	-0.49212755808112	-0.49212755808112	0.771552252506413	-0.49212755808112	1.27831212932349	-0.49212755808112	-0.49212755808112	1.5516950670149	0.0972407026977185	1.06951092056048	-0.49212755808112	2.46644414157876	-0.49212755808112	-0.49212755808112	-0.49212755808112	-0.49212755808112	0.771552252506413	1.92520153340124	-0.49212755808112	-0.49212755808112	2.46644414157876	1.92520153340124	-0.49212755808112	-0.49212755808112	2.16848547352469	0.363563054759637	-0.49212755808112	-0.49212755808112	1.06951092056048	-0.49212755808112	0.569126904762922	-0.49212755808112	-0.49212755808112	3.1133335456565	0.904805662937158	1.06951092056048	4.23688382898337	0.528268312382959	1.92520153340124	0.569126904762922	2.83995060796509	-0.49212755808112	1.40518967873472	0.154761845996626	3.73012395216629	-0.49212755808112	0.422621516482735	1.92520153340124	-0.377333743719041	1.36092051328525	1.72277618565775	-0.49212755808112	1.92520153340124	1.27831212932349	2.70534434790973	-0.49212755808112	0.982568951747398	-0.49212755808112	0.714031109207506	2.46644414157876	1.27831212932349	0.490440604170862	0.569126904762922	-0.49212755808112	0.771552252506413	-0.401002781961916	-0.49212755808112	3.32213475441951	0.490440604170862	-0.187318668880308	0.224728249704441	-0.49212755808112	-0.49212755808112	-0.49212755808112	0.771552252506413	1.06951092056048	-0.49212755808112	-0.49212755808112	-0.49212755808112	-0.49212755808112	0.0721534620348663	0.224728249704441	3.32213475441951	2.46644414157876	-0.49212755808112	-0.49212755808112	-0.0777624993148237	-0.49212755808112	-0.49212755808112	-0.49212755808112	-0.49212755808112	-0.49212755808112	-0.49212755808112	-0.49212755808112	0.0491150500964017	-0.49212755808112	1.5516950670149	-0.49212755808112	-0.49212755808112	0.363563054759637	2.30953576905786	-0.49212755808112	0.904805662937158	-0.0841383603343432	0.569126904762922	-0.49212755808112	-0.49212755808112	0.311670218517523	2.08210990592213	0.0972407026977185	-0.49212755808112	1.06951092056048	-0.49212755808112	-0.49212755808112	3.32213475441951	1.66264636498012	1.92520153340124	-0.347223353636535	-0.49212755808112	-0.49212755808112	-0.49212755808112	1.06951092056048	0.661521722813704	0.265713143961838	-0.49212755808112	3.73012395216629	-0.49212755808112	-0.49212755808112	-0.128855443985726	-0.49212755808112	-0.49212755808112	-0.49212755808112	-0.49212755808112	1.92520153340124	-0.49212755808112	1.5516950670149	-0.49212755808112	0.569126904762922	-0.49212755808112	-0.49212755808112	-0.49212755808112	-0.49212755808112	1.5516950670149	1.5516950670149	-0.49212755808112	-0.49212755808112	-0.49212755808112	2.46644414157876	0.904805662937158	-0.49212755808112	-0.49212755808112	-0.49212755808112	-0.49212755808112	-0.49212755808112	-0.49212755808112	-0.49212755808112	-0.49212755808112	-0.49212755808112	-0.49212755808112	0.771552252506413	-0.49212755808112	-0.49212755808112	-0.49212755808112	0.771552252506413	-0.49212755808112	1.5516950670149	-0.49212755808112	-0.49212755808112	-0.49212755808112	-0.49212755808112	-0.49212755808112	-0.49212755808112	-0.49212755808112	-0.49212755808112	2.46644414157876	0.771552252506413	-0.49212755808112	3.32213475441951	-0.49212755808112	1.92520153340124	-0.49212755808112	5.73946384590187	-0.49212755808112	2.46644414157876	-0.49212755808112	1.27831212932349	-0.49212755808112	-0.49212755808112	1.27831212932349	-0.49212755808112	2.46644414157876	-0.49212755808112	1.27831212932349	-0.49212755808112	3.96902415849726	-0.49212755808112	-0.49212755808112	-0.49212755808112	-0.49212755808112	-0.49212755808112	-0.49212755808112	1.5516950670149	2.46644414157876	0.363563054759637	-0.49212755808112	-0.49212755808112	-0.49212755808112	-0.49212755808112	-0.49212755808112	-0.49212755808112	-0.49212755808112	-0.49212755808112	1.27831212932349	2.46644414157876	-0.49212755808112	-0.49212755808112	-0.49212755808112	-0.49212755808112	-0.49212755808112	-0.49212755808112	1.06951092056048	-0.49212755808112	-0.49212755808112	-0.49212755808112	-0.49212755808112	-0.49212755808112	-0.49212755808112	-0.49212755808112	-0.49212755808112	-0.49212755808112	-0.49212755808112	-0.49212755808112	0.311670218517523	-0.49212755808112	-0.49212755808112	-0.49212755808112	-0.49212755808112	-0.49212755808112	0.904805662937158	-0.49212755808112	-0.49212755808112	-0.49212755808112	2.46644414157876	-0.49212755808112	-0.49212755808112	-0.49212755808112	-0.49212755808112	-0.49212755808112	-0.49212755808112	-0.49212755808112	-0.49212755808112	0.0972407026977185	-0.49212755808112	-0.49212755808112	-0.49212755808112	-0.49212755808112	-0.49212755808112	2.70534434790973	-0.49212755808112	-0.49212755808112	-0.49212755808112	-0.49212755808112	-0.49212755808112	2.46644414157876	0.771552252506413	1.92520153340124	-0.49212755808112	-0.49212755808112	-0.49212755808112	-0.49212755808112	2.16848547352469	0.187949855151598	-0.49212755808112	3.32213475441951	1.5516950670149	0.569126904762922	-0.49212755808112	1.92520153340124	1.92520153340124	1.27831212932349	-0.49212755808112	-0.49212755808112	2.46644414157876	0.187949855151598	2.83995060796509	0.422621516482735	-0.49212755808112	0.904805662937158	-0.49212755808112	-0.49212755808112	2.04099792651797	-0.49212755808112	-0.152144757429682	0.422621516482735	-0.49212755808112	-0.49212755808112	-0.49212755808112	-0.49212755808112	-0.49212755808112	0.661521722813704	-0.49212755808112	-0.49212755808112	-0.49212755808112	2.46644414157876	-0.49212755808112	-0.49212755808112	1.06951092056048	-0.49212755808112	0.569126904762922	0.265713143961838	1.92520153340124	-0.49212755808112	1.06951092056048	-0.49212755808112	-0.49212755808112	-0.49212755808112	0.904805662937158	2.16848547352469	0.288015256427371	-0.49212755808112	-0.49212755808112	3.96902415849726	-0.16473801726634	-0.49212755808112	-0.03488904971849	-0.49212755808112	-0.49212755808112	1.92520153340124	0.490440604170862	0.904805662937158	-0.22426788759501	-0.49212755808112	-0.49212755808112	0.569126904762922	-0.49212755808112	-0.49212755808112	-0.49212755808112	0.771552252506413	1.5516950670149	1.27831212932349	-0.49212755808112	0.422621516482735	0.187949855151598	1.5516950670149	1.06951092056048	-0.49212755808112	1.27831212932349	0.490440604170862	-0.49212755808112	-0.49212755808112	0.0972407026977185	-0.0711841797878701	0.422621516482735	-0.49212755808112	-0.156448799906883	0.904805662937158	-0.49212755808112	0.490440604170862	0.528268312382959	-0.49212755808112	-0.49212755808112	0.490440604170862	3.82251877021707	1.72277618565775	-0.49212755808112	0.569126904762922	1.5516950670149	0.124662848428668	0.422621516482735	0.569126904762922	-0.49212755808112	0.224728249704441	0.205854790667528	-0.49212755808112	-0.49212755808112	-0.49212755808112	0.661521722813704	-0.49212755808112	-0.49212755808112	-0.49212755808112	-0.49212755808112	-0.49212755808112	0.265713143961838	-0.49212755808112	-0.49212755808112	-0.49212755808112	0.237888154243479	0.771552252506413	0.0603941683730358	0.904805662937158	2.46644414157876	-0.49212755808112	1.27831212932349	0.311670218517523	4.38338921726356	-0.49212755808112	-0.49212755808112	-0.00994341162669718	-0.311735622528544	1.33955289748466	2.46644414157876	-0.49212755808112	0.771552252506413	-0.49212755808112	0.982568951747398	1.72277618565775	-0.138543864390953	-0.107793322424496	-0.49212755808112	1.92520153340124	1.06951092056048	0.0972407026977185	-0.200717965356349	-0.49212755808112	1.06951092056048	0.904805662937158	0.422621516482735	1.92520153340124	-0.49212755808112	0.95570247298081	-0.314157063998992	-0.257455896749982	0.187949855151598	-0.49212755808112	2.16848547352469	-0.49212755808112	-0.49212755808112	0.904805662937158	-0.49212755808112	-0.49212755808112	0.265713143961838	-0.333339998719207	-0.49212755808112	1.27831212932349	1.5516950670149	-0.49212755808112	-0.49212755808112	-0.49212755808112	-0.49212755808112	-0.49212755808112	0.187949855151598	-0.49212755808112	-0.49212755808112	0.154761845996626	-0.49212755808112	0.934904660505116	-0.49212755808112	0.0721534620348663	-0.49212755808112	1.92520153340124	0.771552252506413	0.490440604170862	0.0491150500964017	-0.49212755808112	1.40518967873472	0.311670218517523	-0.147728903022639	-0.49212755808112	0.224728249704441	-0.49212755808112	0.154761845996626	3.32213475441951	-0.49212755808112	-0.49212755808112	-0.49212755808112	0.904805662937158	1.5516950670149	-0.49212755808112	0.224728249704441	-0.49212755808112	1.5516950670149	-0.49212755808112	-0.49212755808112	-0.49212755808112	-0.49212755808112	-0.49212755808112	-0.49212755808112	-0.49212755808112	-0.49212755808112	0.124662848428668	-0.49212755808112	-0.49212755808112	-0.49212755808112	-0.49212755808112	-0.49212755808112	-0.49212755808112	-0.49212755808112	-0.49212755808112	-0.49212755808112	-0.49212755808112	-0.49212755808112	-0.49212755808112	-0.49212755808112	-0.49212755808112	-0.49212755808112	-0.49212755808112	-0.49212755808112	-0.49212755808112	-0.49212755808112	-0.49212755808112	-0.49212755808112	-0.49212755808112	-0.49212755808112	-0.49212755808112	-0.49212755808112	-0.49212755808112	-0.49212755808112	-0.49212755808112	-0.49212755808112	-0.49212755808112	-0.49212755808112	-0.49212755808112	-0.49212755808112	-0.49212755808112	-0.49212755808112	-0.49212755808112	-0.49212755808112	-0.49212755808112	-0.49212755808112	-0.49212755808112	1.45162966573913	-0.49212755808112	-0.49212755808112	-0.49212755808112	-0.49212755808112	-0.49212755808112	-0.49212755808112	-0.49212755808112	-0.49212755808112	-0.49212755808112	1.06951092056048	-0.49212755808112	0.187949855151598	-0.49212755808112	0.0972407026977185	1.06951092056048	-0.49212755808112	1.92520153340124	-0.49212755808112	-0.49212755808112	-0.49212755808112	-0.49212755808112	-0.49212755808112	-0.49212755808112	-0.49212755808112	1.5516950670149	-0.49212755808112	0.661521722813704	-0.49212755808112	-0.49212755808112	-0.49212755808112	-0.49212755808112	-0.49212755808112	-0.49212755808112	-0.49212755808112	-0.49212755808112	-0.49212755808112	-0.49212755808112	-0.49212755808112	1.5516950670149	-0.49212755808112	-0.49212755808112	-0.0268656892711717	-0.49212755808112	1.92520153340124	-0.49212755808112	-0.49212755808112	-0.49212755808112	-0.49212755808112	1.92520153340124	-0.49212755808112	2.26088029157547	-0.49212755808112	-0.49212755808112	-0.49212755808112	-0.49212755808112	-0.49212755808112	-0.49212755808112	-0.49212755808112	-0.49212755808112	1.72277618565775	0.466743363305601	-0.49212755808112	1.27831212932349	1.5516950670149	-0.49212755808112	0.569126904762922	-0.49212755808112	1.27831212932349	3.32213475441951	1.06951092056048	-0.49212755808112	-0.49212755808112	-0.49212755808112	4.23688382898337	3.73012395216629	-0.49212755808112	-0.49212755808112	-0.49212755808112	-0.49212755808112	-0.49212755808112	1.92520153340124	4.88377323306111	-0.49212755808112	-0.49212755808112	-0.49212755808112	1.06951092056048	-0.49212755808112	-0.49212755808112	-0.49212755808112	-0.49212755808112	0.00825645771643955	-0.138543864390953	-0.49212755808112	2.46644414157876	1.5516950670149	-0.49212755808112	-0.49212755808112	-0.49212755808112	-0.49212755808112	-0.49212755808112	-0.49212755808112	-0.49212755808112	0.661521722813704	-0.49212755808112	1.5516950670149	-0.49212755808112	2.46644414157876	-0.49212755808112	3.32213475441951	-0.49212755808112	-0.49212755808112	-0.49212755808112	-0.49212755808112	-0.49212755808112	0.490440604170862	-0.49212755808112	-0.49212755808112	-0.49212755808112	-0.49212755808112	-0.49212755808112	-0.49212755808112	1.27831212932349	3.32213475441951	-0.49212755808112	-0.49212755808112	-0.49212755808112	-0.49212755808112	-0.49212755808112	-0.49212755808112	-0.49212755808112	0.771552252506413	-0.49212755808112	-0.49212755808112	-0.49212755808112	-0.49212755808112	1.27831212932349	1.5516950670149	-0.49212755808112	-0.49212755808112	-0.49212755808112	-0.49212755808112	-0.49212755808112	-0.49212755808112	-0.49212755808112	-0.49212755808112	-0.49212755808112	-0.49212755808112	-0.49212755808112	-0.49212755808112	-0.49212755808112	-0.49212755808112	-0.49212755808112	-0.49212755808112	-0.49212755808112	-0.49212755808112	-0.49212755808112	-0.49212755808112	-0.49212755808112	-0.49212755808112	-0.49212755808112	-0.49212755808112	0.661521722813704	-0.49212755808112	3.96902415849726	-0.49212755808112	3.32213475441951	-0.49212755808112	-0.49212755808112	-0.49212755808112	-0.49212755808112	0.904805662937158	2.46644414157876	-0.49212755808112	1.06951092056048	1.27831212932349	-0.49212755808112	-0.49212755808112	-0.49212755808112	4.23688382898337	-0.49212755808112	-0.49212755808112	-0.49212755808112	-0.49212755808112	-0.49212755808112	-0.49212755808112	1.5516950670149	1.5516950670149	1.92520153340124	0.490440604170862	-0.347223353636535	-0.49212755808112	-0.49212755808112	-0.49212755808112	-0.49212755808112	-0.49212755808112	-0.0426403523272124	-0.49212755808112	-0.49212755808112	-0.49212755808112	-0.49212755808112	-0.49212755808112	-0.49212755808112	-0.0841383603343432	-0.49212755808112	-0.49212755808112	-0.49212755808112	-0.49212755808112	-0.49212755808112	-0.49212755808112	-0.49212755808112	-0.49212755808112	-0.49212755808112	-0.49212755808112	-0.49212755808112	-0.49212755808112	-0.49212755808112	-0.304059117787658	-0.49212755808112	-0.49212755808112	-0.49212755808112	-0.49212755808112	-0.49212755808112	-0.49212755808112	-0.49212755808112	-0.49212755808112	-0.49212755808112	-0.49212755808112	-0.49212755808112	-0.49212755808112	-0.49212755808112	-0.49212755808112	1.92520153340124	-0.49212755808112	-0.49212755808112	-0.49212755808112	-0.49212755808112	-0.49212755808112	1.27831212932349	-0.49212755808112	0.363563054759637	-0.49212755808112	-0.49212755808112	-0.49212755808112	-0.49212755808112	-0.49212755808112	-0.49212755808112	-0.49212755808112	-0.49212755808112	-0.49212755808112	-0.49212755808112	-0.49212755808112	3.32213475441951	1.5516950670149	-0.49212755808112	-0.49212755808112	-0.49212755808112	-0.49212755808112	-0.49212755808112	-0.49212755808112	3.32213475441951	0.265713143961838	-0.49212755808112	-0.49212755808112	-0.187318668880308	2.16848547352469	-0.49212755808112	1.27831212932349	1.27831212932349	-0.49212755808112	0.154761845996626	-0.49212755808112	1.5516950670149	3.32213475441951	-0.49212755808112	-0.366452657564962	-0.49212755808112	-0.49212755808112	1.5516950670149	0.363563054759637	-0.49212755808112	-0.49212755808112	-0.49212755808112	-0.49212755808112	-0.49212755808112	-0.49212755808112	-0.49212755808112	-0.49212755808112	0.311670218517523	-0.49212755808112	-0.49212755808112	-0.49212755808112	-0.49212755808112	-0.49212755808112	-0.49212755808112	-0.49212755808112	-0.49212755808112	-0.49212755808112	1.06951092056048	0.569126904762922	0.311670218517523	-0.49212755808112	-0.49212755808112	-0.49212755808112	-0.49212755808112	-0.49212755808112	4.23688382898337	-0.49212755808112	1.06951092056048	0.904805662937158	-0.49212755808112	-0.49212755808112	-0.49212755808112	-0.49212755808112	0.771552252506413	-0.49212755808112	-0.49212755808112	-0.49212755808112	-0.49212755808112	-0.49212755808112	-0.49212755808112	-0.49212755808112	-0.49212755808112	-0.49212755808112	-0.49212755808112	-0.49212755808112	1.92520153340124	2.16848547352469	-0.49212755808112	-0.49212755808112	-0.49212755808112	2.46644414157876	-0.49212755808112	-0.49212755808112	0.771552252506413	-0.49212755808112	-0.49212755808112	-0.49212755808112	-0.49212755808112	-0.49212755808112	-0.49212755808112	-0.244295992210943	0.834839259229343	-0.49212755808112	-0.49212755808112	-0.49212755808112	-0.49212755808112	0.490440604170862	1.16736083135828	-0.49212755808112	-0.49212755808112	-0.49212755808112	0.661521722813704	3.32213475441951	-0.49212755808112	-0.49212755808112	0.771552252506413	2.75785373430353	1.5516950670149	0.661521722813704	-0.49212755808112	1.5516950670149	0.265713143961838	-0.49212755808112	-0.49212755808112	-0.49212755808112	-0.49212755808112	0.528268312382959	-0.49212755808112	-0.49212755808112	-0.49212755808112	-0.0573803235336129	0.661521722813704	0.0278842965854003	1.5516950670149	0.0721534620348663	0.982568951747398	-0.49212755808112	-0.49212755808112	-0.49212755808112	-0.49212755808112	-0.49212755808112	-0.49212755808112	-0.49212755808112	2.75785373430353	-0.49212755808112	2.46644414157876	3.32213475441951	1.5516950670149	-0.49212755808112	-0.49212755808112	-0.49212755808112	-0.49212755808112	-0.49212755808112	-0.49212755808112	-0.49212755808112	-0.49212755808112	-0.49212755808112	-0.49212755808112	-0.49212755808112	-0.49212755808112	-0.49212755808112	-0.49212755808112	-0.49212755808112	-0.49212755808112	-0.49212755808112	0.224728249704441	-0.49212755808112	-0.49212755808112	-0.49212755808112	-0.49212755808112	-0.49212755808112	-0.49212755808112	-0.49212755808112	0.661521722813704	0.714031109207506	-0.218744620389708	-0.49212755808112	-0.49212755808112	-0.49212755808112	-0.49212755808112	-0.49212755808112	-0.49212755808112	-0.49212755808112	-0.49212755808112	-0.49212755808112	-0.49212755808112	-0.49212755808112	-0.49212755808112	-0.156448799906883	-0.49212755808112	-0.49212755808112	-0.49212755808112	-0.49212755808112	-0.49212755808112	-0.49212755808112	-0.49212755808112	-0.49212755808112	-0.49212755808112	-0.244295992210943	-0.49212755808112	-0.49212755808112	-0.49212755808112	-0.49212755808112	-0.49212755808112	-0.49212755808112	-0.49212755808112	-0.49212755808112	-0.49212755808112	0.0721534620348663	-0.49212755808112	-0.49212755808112	-0.49212755808112	-0.49212755808112	-0.49212755808112	-0.49212755808112	-0.49212755808112	-0.49212755808112	-0.49212755808112	-0.49212755808112	-0.49212755808112	-0.49212755808112	0.363563054759637	-0.49212755808112	-0.49212755808112	-0.49212755808112	-0.49212755808112	-0.49212755808112	-0.49212755808112	-0.49212755808112	-0.49212755808112	0.0721534620348663	-0.49212755808112	-0.49212755808112	-0.49212755808112	-0.49212755808112	-0.49212755808112	-0.49212755808112	-0.253227351750151	-0.49212755808112	-0.49212755808112	-0.49212755808112	-0.49212755808112	-0.49212755808112	-0.49212755808112	-0.49212755808112	-0.49212755808112	-0.49212755808112	-0.49212755808112	-0.49212755808112	-0.49212755808112	-0.49212755808112	-0.49212755808112	-0.49212755808112	-0.49212755808112	-0.49212755808112	-0.49212755808112	-0.49212755808112	-0.49212755808112	-0.194168890027052	-0.49212755808112	-0.49212755808112	-0.49212755808112	-0.49212755808112	-0.0963189792292533	-0.49212755808112	-0.49212755808112	-0.49212755808112	-0.49212755808112	1.27831212932349	-0.49212755808112	-0.49212755808112	-0.49212755808112	-0.138543864390953	-0.49212755808112	-0.49212755808112	0.0972407026977185	-0.49212755808112	-0.49212755808112	-0.49212755808112	-0.49212755808112	-0.49212755808112	-0.49212755808112	-0.49212755808112	-0.49212755808112	-0.49212755808112	-0.49212755808112	-0.350322968550614	-0.49212755808112	-0.49212755808112	-0.49212755808112	-0.49212755808112	-0.2654792571973	-0.49212755808112	-0.49212755808112	-0.49212755808112	-0.49212755808112	-0.49212755808112	-0.49212755808112	-0.49212755808112	-0.49212755808112	-0.49212755808112	-0.49212755808112	-0.49212755808112	-0.49212755808112	-0.49212755808112	-0.49212755808112	-0.147728903022639	-0.49212755808112	-0.49212755808112	-0.49212755808112	-0.49212755808112	-0.49212755808112	-0.49212755808112	-0.49212755808112	-0.49212755808112	-0.49212755808112	-0.49212755808112	-0.49212755808112	1.92520153340124	0.154761845996626	0.00825645771643955	0.265713143961838	-0.49212755808112	-0.49212755808112	-0.49212755808112	-0.49212755808112	-0.49212755808112	-0.49212755808112	-0.49212755808112	-0.49212755808112	-0.49212755808112	-0.49212755808112	-0.49212755808112	-0.49212755808112	-0.49212755808112	-0.49212755808112	-0.49212755808112	-0.49212755808112	-0.49212755808112	-0.49212755808112	-0.49212755808112	-0.49212755808112	-0.49212755808112	-0.49212755808112	-0.49212755808112	-0.49212755808112	-0.49212755808112	-0.49212755808112	-0.49212755808112	-0.49212755808112	-0.49212755808112	-0.49212755808112	-0.49212755808112	-0.49212755808112	-0.49212755808112	-0.49212755808112	-0.49212755808112	-0.49212755808112	-0.49212755808112	-0.49212755808112	-0.49212755808112	-0.49212755808112	-0.49212755808112	-0.49212755808112	-0.49212755808112	-0.49212755808112	-0.49212755808112	-0.49212755808112	-0.49212755808112	-0.49212755808112	-0.49212755808112	-0.49212755808112	-0.49212755808112	-0.49212755808112	-0.49212755808112	-0.49212755808112	-0.49212755808112	-0.49212755808112	-0.49212755808112	-0.49212755808112	-0.49212755808112	-0.49212755808112	-0.49212755808112	-0.49212755808112	-0.49212755808112	-0.49212755808112	-0.49212755808112	-0.49212755808112	-0.49212755808112	-0.49212755808112	-0.49212755808112	-0.49212755808112	-0.49212755808112	-0.49212755808112	-0.49212755808112	-0.49212755808112	-0.49212755808112	-0.49212755808112	0.224728249704441	-0.49212755808112	-0.49212755808112	-0.49212755808112	-0.49212755808112	-0.49212755808112	-0.49212755808112	-0.49212755808112	-0.49212755808112	-0.49212755808112	-0.49212755808112	-0.49212755808112	-0.49212755808112	-0.49212755808112	-0.49212755808112	-0.49212755808112	-0.49212755808112	-0.49212755808112	-0.49212755808112	-0.49212755808112	-0.49212755808112	-0.49212755808112	0.0491150500964017	-0.49212755808112	-0.0268656892711717	-0.49212755808112	-0.49212755808112	-0.49212755808112	-0.49212755808112	-0.49212755808112	-0.49212755808112	-0.49212755808112	-0.49212755808112	-0.49212755808112	0.661521722813704	-0.49212755808112	0.422621516482735	-0.49212755808112	-0.358874147650375	-0.49212755808112	-0.49212755808112	-0.49212755808112	-0.49212755808112	-0.49212755808112	1.92520153340124	0.265713143961838	-0.49212755808112	0.0972407026977185	-0.49212755808112	-0.49212755808112	0.455318457183251	1.20276433099123	-0.49212755808112	0.714031109207506	-0.49212755808112	-0.49212755808112	-0.49212755808112	1.16736083135828	-0.49212755808112	-0.49212755808112	-0.49212755808112	-0.49212755808112	0.154761845996626	-0.49212755808112	-0.49212755808112	-0.49212755808112	-0.49212755808112	0.505229900444495	-0.49212755808112	-0.49212755808112	-0.49212755808112	-0.49212755808112	-0.49212755808112	0.490440604170862	-0.49212755808112	-0.200717965356349	-0.49212755808112	-0.49212755808112	-0.49212755808112	-0.49212755808112	1.81955473750101	-0.49212755808112	0.613396070212388	-0.49212755808112	-0.49212755808112	-0.49212755808112	-0.49212755808112	-0.49212755808112	-0.200717965356349	-0.49212755808112	-0.49212755808112	-0.49212755808112	-0.49212755808112	-0.00994341162669718	-0.49212755808112	-0.49212755808112	0.904805662937158	-0.49212755808112	-0.49212755808112	-0.49212755808112	-0.49212755808112	0.363563054759637	-0.49212755808112	-0.49212755808112	-0.49212755808112	-0.0573803235336129	-0.49212755808112	0.661521722813704	-0.49212755808112	-0.49212755808112	-0.49212755808112	-0.248843617957666	0.154761845996626	-0.49212755808112	-0.49212755808112	0.0972407026977185	-0.413905486152282	-0.49212755808112	-0.49212755808112	0.224728249704441	-0.49212755808112	-0.49212755808112	-0.49212755808112	0.224728249704441	-0.49212755808112	-0.49212755808112	-0.49212755808112	-0.49212755808112	-0.0426403523272124	-0.49212755808112	-0.16473801726634	0.714031109207506	-0.49212755808112	-0.49212755808112	-0.49212755808112	-0.49212755808112	-0.49212755808112	-0.147728903022639	-0.49212755808112	-0.49212755808112	1.92520153340124	-0.49212755808112	-0.194168890027052	-0.49212755808112	-0.49212755808112	0.569126904762922	-0.49212755808112	0.224728249704441	0.124662848428668	0.124662848428668	-0.49212755808112	-0.0963189792292533	-0.49212755808112	-0.49212755808112	-0.49212755808112	-0.49212755808112	-0.49212755808112	-0.49212755808112	-0.49212755808112	-0.49212755808112	-0.49212755808112	-0.49212755808112	-0.49212755808112	-0.49212755808112	-0.49212755808112	-0.49212755808112	-0.49212755808112	-0.49212755808112	-0.49212755808112	-0.49212755808112	-0.49212755808112	-0.49212755808112	1.27831212932349	0.187949855151598	-0.49212755808112	-0.49212755808112	-0.49212755808112	-0.49212755808112	-0.49212755808112	-0.49212755808112	-0.49212755808112	-0.49212755808112	-0.49212755808112	-0.49212755808112	-0.49212755808112	-0.49212755808112	-0.49212755808112	-0.49212755808112	0.00825645771643955	-0.49212755808112	-0.49212755808112	-0.49212755808112	-0.49212755808112	-0.49212755808112	-0.49212755808112	-0.49212755808112	-0.49212755808112	-0.49212755808112	0.311670218517523	-0.286563708077835	-0.16473801726634	0.0278842965854003	0.490440604170862	0.982568951747398	-0.49212755808112	-0.49212755808112	-0.49212755808112	-0.49212755808112	-0.49212755808112	-0.49212755808112	-0.49212755808112	-0.49212755808112	-0.49212755808112	0.0972407026977185	0.661521722813704	-0.49212755808112	-0.49212755808112	0.771552252506413	-0.49212755808112	-0.49212755808112	-0.49212755808112	-0.49212755808112	-0.49212755808112	-0.49212755808112	-0.49212755808112	-0.49212755808112	0.422621516482735	-0.49212755808112	-0.49212755808112	-0.49212755808112	-0.49212755808112	1.40518967873472	0.29574396707151	0.422621516482735	-0.49212755808112	-0.49212755808112	-0.49212755808112	-0.49212755808112	-0.49212755808112	-0.49212755808112	-0.49212755808112	1.06951092056048	-0.49212755808112	-0.49212755808112	-0.49212755808112	-0.49212755808112	-0.49212755808112	0.187949855151598	0.124662848428668	-0.49212755808112	-0.49212755808112	-0.49212755808112	-0.49212755808112	-0.49212755808112	-0.49212755808112	-0.49212755808112	-0.49212755808112	-0.49212755808112	-0.49212755808112	-0.49212755808112	0.00825645771643955	-0.49212755808112	-0.49212755808112	-0.49212755808112	0.569126904762922	-0.49212755808112	2.46644414157876	-0.49212755808112	-0.49212755808112	-0.49212755808112	-0.49212755808112	-0.49212755808112	-0.49212755808112	-0.49212755808112	-0.49212755808112	0.904805662937158	1.72277618565775	1.27831212932349	-0.49212755808112	-0.49212755808112	3.32213475441951	-0.49212755808112	0.771552252506413	2.46644414157876	0.771552252506413	0.771552252506413	-0.49212755808112	-0.248843617957666	-0.49212755808112	1.92520153340124	-0.49212755808112	0.311670218517523	-0.49212755808112	2.16848547352469	-0.49212755808112	-0.49212755808112	0.490440604170862	0.422621516482735	-0.49212755808112	-0.49212755808112	0.422621516482735	0.154761845996626	-0.49212755808112	-0.49212755808112	-0.49212755808112	-0.49212755808112	-0.49212755808112	-0.49212755808112	-0.49212755808112	-0.49212755808112	-0.49212755808112	-0.49212755808112	-0.49212755808112	1.06951092056048	-0.49212755808112	-0.49212755808112	-0.49212755808112	-0.49212755808112	-0.49212755808112	-0.49212755808112	-0.49212755808112	-0.49212755808112	-0.49212755808112	-0.49212755808112	-0.49212755808112	1.92520153340124	-0.49212755808112	-0.49212755808112	-0.49212755808112	-0.49212755808112	-0.49212755808112	-0.49212755808112	0.771552252506413	-0.425668257352247	-0.49212755808112	-0.49212755808112	-0.49212755808112	-0.49212755808112	-0.49212755808112	-0.49212755808112	-0.49212755808112	0.569126904762922	-0.49212755808112	2.46644414157876	1.92520153340124	-0.49212755808112	0.904805662937158	-0.49212755808112	-0.49212755808112	-0.49212755808112	-0.49212755808112	0.904805662937158	-0.49212755808112	-0.49212755808112	-0.49212755808112	0.0382872808261117	-0.49212755808112	-0.49212755808112	-0.49212755808112	-0.49212755808112	-0.49212755808112	-0.49212755808112	-0.49212755808112	-0.49212755808112	0.124662848428668	-0.49212755808112	-0.49212755808112	-0.49212755808112	1.06951092056048	3.32213475441951	-0.49212755808112	-0.49212755808112	-0.49212755808112	1.06951092056048	-0.49212755808112	1.92520153340124	-0.49212755808112	-0.49212755808112	-0.49212755808112	-0.49212755808112	-0.49212755808112	-0.49212755808112	3.32213475441951	1.5516950670149	-0.49212755808112	-0.49212755808112	1.06951092056048	-0.49212755808112	-0.49212755808112	-0.49212755808112	-0.49212755808112	0.311670218517523	-0.49212755808112	0.187949855151598	-0.49212755808112	-0.49212755808112	-0.49212755808112	-0.0711841797878701	0.661521722813704	-0.49212755808112	-0.49212755808112	-0.49212755808112	-0.49212755808112	3.32213475441951	-0.49212755808112	-0.49212755808112	-0.49212755808112	-0.49212755808112	-0.49212755808112	-0.206985326727878	-0.49212755808112	-0.49212755808112	-0.49212755808112	-0.49212755808112	-0.49212755808112	-0.49212755808112	-0.49212755808112	2.46644414157876	0.0972407026977185	2.16848547352469	-0.49212755808112	-0.49212755808112	-0.49212755808112	2.83995060796509	-0.49212755808112	-0.49212755808112	-0.49212755808112	-0.49212755808112	0.422621516482735	-0.49212755808112	-0.49212755808112	0.265713143961838	-0.49212755808112	0.422621516482735	-0.49212755808112	-0.49212755808112	-0.49212755808112	-0.49212755808112	-0.49212755808112	-0.49212755808112	0.265713143961838	-0.49212755808112	-0.49212755808112	-0.0711841797878701	3.32213475441951	-0.49212755808112	-0.49212755808112	0.422621516482735	0.771552252506413	-0.49212755808112	-0.49212755808112	-0.49212755808112	1.06951092056048	-0.49212755808112	-0.49212755808112	-0.49212755808112	-0.49212755808112	-0.49212755808112	1.06951092056048	0.904805662937158	1.5516950670149	1.27831212932349	-0.49212755808112	-0.49212755808112	-0.49212755808112	-0.49212755808112	-0.49212755808112	-0.49212755808112	-0.49212755808112	-0.49212755808112	-0.49212755808112	0.904805662937158	-0.49212755808112	-0.49212755808112	-0.49212755808112	-0.49212755808112	-0.331415254180066	-0.49212755808112	-0.49212755808112	-0.49212755808112	-0.49212755808112	-0.49212755808112	-0.49212755808112	1.06951092056048	-0.49212755808112	-0.49212755808112	-0.49212755808112	-0.49212755808112	-0.49212755808112	-0.49212755808112	0.265713143961838	-0.49212755808112	-0.49212755808112	-0.49212755808112	-0.49212755808112	-0.49212755808112	2.70534434790973	-0.49212755808112	-0.49212755808112	-0.49212755808112	1.06951092056048	-0.49212755808112	-0.49212755808112	0.490440604170862	-0.49212755808112	-0.49212755808112	-0.49212755808112	0.224728249704441	-0.49212755808112	-0.49212755808112	0.0721534620348663	-0.49212755808112	-0.0841383603343432	-0.49212755808112	0.422621516482735	-0.49212755808112	-0.49212755808112	-0.49212755808112	-0.361499873519851	1.5516950670149	0.363563054759637	-0.49212755808112	0.422621516482735	-0.49212755808112	-0.49212755808112	-0.49212755808112	0.288015256427371	-0.49212755808112	-0.49212755808112	1.5516950670149	-0.49212755808112	0.771552252506413	-0.49212755808112	-0.49212755808112	-0.49212755808112	-0.49212755808112	0.490440604170862	-0.49212755808112	-0.49212755808112	-0.49212755808112	-0.49212755808112	-0.49212755808112	1.06951092056048	-0.49212755808112	-0.49212755808112	2.46644414157876	1.5516950670149	-0.49212755808112	0.311670218517523	0.569126904762922	-0.49212755808112	-0.49212755808112	-0.49212755808112	-0.0268656892711717	2.16848547352469	-0.356140696917142	-0.49212755808112	-0.200717965356349	-0.49212755808112	-0.49212755808112	-0.49212755808112	-0.49212755808112	2.46644414157876	-0.49212755808112	0.747897290416261	-0.49212755808112	-0.49212755808112	-0.49212755808112	-0.49212755808112	-0.49212755808112	-0.49212755808112	-0.49212755808112	-0.49212755808112	-0.0963189792292533	-0.49212755808112	-0.49212755808112	0.771552252506413	0.00825645771643955	0.170940740907896	0.363563054759637	1.36092051328525	-0.49212755808112	-0.49212755808112	-0.49212755808112	-0.49212755808112	-0.49212755808112	-0.49212755808112	-0.49212755808112	-0.49212755808112	-0.49212755808112	-0.49212755808112	0.422621516482735	-0.49212755808112	-0.49212755808112	-0.49212755808112	0.422621516482735	-0.229572389659998	-0.257455896749982	-0.118621091694786	0.392106882220294	0.363563054759637	-0.49212755808112	-0.49212755808112	-0.49212755808112	-0.49212755808112	0.904805662937158	0.490440604170862	-0.49212755808112	-0.49212755808112	-0.49212755808112	-0.49212755808112	-0.49212755808112	-0.49212755808112	-0.49212755808112	-0.49212755808112	-0.49212755808112	0.363563054759637	-0.49212755808112	1.92520153340124	-0.49212755808112	-0.49212755808112	-0.49212755808112	0.0972407026977185	-0.49212755808112	-0.49212755808112	-0.49212755808112	-0.49212755808112	-0.49212755808112	-0.49212755808112	-0.49212755808112	0.569126904762922	-0.49212755808112	0.187949855151598	-0.49212755808112	0.661521722813704	-0.49212755808112	-0.49212755808112	-0.49212755808112	-0.49212755808112	-0.49212755808112	-0.49212755808112	-0.49212755808112	-0.289702210337628	-0.49212755808112	-0.49212755808112	-0.49212755808112	-0.49212755808112	-0.49212755808112	-0.49212755808112	-0.49212755808112	-0.49212755808112	0.00825645771643955	-0.49212755808112	1.92520153340124	-0.49212755808112	-0.49212755808112	-0.194168890027052	-0.49212755808112	-0.49212755808112	-0.49212755808112	-0.49212755808112	-0.49212755808112	-0.49212755808112	1.27831212932349	-0.49212755808112	-0.49212755808112	0.311670218517523	-0.49212755808112	-0.49212755808112	-0.49212755808112	0.311670218517523	-0.49212755808112	0.771552252506413	0.490440604170862	-0.49212755808112	-0.49212755808112	-0.49212755808112	1.40518967873472	1.27831212932349	-0.49212755808112	-0.49212755808112	-0.49212755808112	-0.49212755808112	-0.49212755808112	-0.49212755808112	-0.49212755808112	-0.49212755808112	-0.49212755808112	-0.49212755808112	-0.49212755808112	-0.49212755808112	-0.49212755808112	-0.49212755808112	-0.49212755808112	-0.49212755808112	-0.49212755808112	-0.49212755808112	-0.49212755808112	-0.49212755808112	-0.49212755808112	-0.49212755808112	-0.49212755808112	-0.49212755808112	-0.49212755808112	-0.49212755808112	-0.49212755808112	-0.49212755808112	-0.49212755808112	-0.49212755808112	-0.49212755808112	-0.49212755808112	-0.49212755808112	-0.49212755808112	-0.49212755808112	-0.49212755808112	-0.49212755808112	0.714031109207506	0.569126904762922	-0.49212755808112	-0.49212755808112	-0.49212755808112	-0.49212755808112	-0.49212755808112	-0.49212755808112	-0.49212755808112	-0.49212755808112	-0.49212755808112	-0.49212755808112	-0.49212755808112	-0.49212755808112	-0.49212755808112	0.00825645771643955	-0.49212755808112	-0.327422300457797	-0.49212755808112	-0.49212755808112	-0.0426403523272124	-0.49212755808112	-0.49212755808112	-0.49212755808112	-0.49212755808112	-0.49212755808112	-0.49212755808112	-0.49212755808112	-0.49212755808112	-0.49212755808112	-0.49212755808112	-0.49212755808112	-0.49212755808112	-0.49212755808112	-0.49212755808112	-0.49212755808112	-0.49212755808112	-0.49212755808112	-0.49212755808112	-0.49212755808112	-0.49212755808112	-0.49212755808112	-0.49212755808112	-0.49212755808112	-0.49212755808112	-0.49212755808112	3.32213475441951	-0.49212755808112	-0.49212755808112	-0.49212755808112	-0.49212755808112	-0.49212755808112	-0.49212755808112	-0.49212755808112	-0.49212755808112	-0.49212755808112	-0.49212755808112	0.363563054759637	-0.49212755808112	-0.49212755808112	-0.49212755808112	-0.49212755808112	-0.49212755808112	-0.49212755808112	-0.49212755808112	-0.49212755808112	-0.49212755808112	-0.49212755808112	-0.49212755808112	-0.49212755808112	-0.49212755808112	0.187949855151598	-0.49212755808112	-0.00994341162669718	-0.49212755808112	-0.49212755808112	-0.49212755808112	-0.49212755808112	0.265713143961838	-0.49212755808112	0.199782611612648	0.265713143961838	-0.210018984843066	-0.49212755808112	-0.49212755808112	-0.49212755808112	-0.49212755808112	-0.49212755808112	-0.0268656892711717	-0.49212755808112	-0.49212755808112	-0.49212755808112	-0.49212755808112	-0.49212755808112	-0.49212755808112	0.187949855151598	-0.49212755808112	-0.49212755808112	-0.49212755808112	-0.49212755808112	-0.49212755808112	-0.49212755808112	2.46644414157876	-0.49212755808112	-0.49212755808112	-0.49212755808112	-0.49212755808112	-0.49212755808112	-0.49212755808112	0.904805662937158	-0.49212755808112	-0.49212755808112	-0.49212755808112	-0.49212755808112	-0.49212755808112	-0.49212755808112	1.92520153340124	-0.49212755808112	-0.49212755808112	-0.49212755808112	-0.49212755808112	-0.49212755808112	-0.49212755808112	-0.49212755808112	-0.49212755808112	1.27831212932349	-0.49212755808112	-0.49212755808112	-0.49212755808112	-0.49212755808112	-0.49212755808112	-0.49212755808112	-0.49212755808112	-0.49212755808112	2.46644414157876	3.32213475441951	-0.49212755808112	-0.49212755808112	-0.49212755808112	-0.49212755808112	-0.49212755808112	-0.49212755808112	-0.49212755808112	1.5516950670149	-0.49212755808112	2.46644414157876	-0.49212755808112	-0.49212755808112	-0.49212755808112	-0.49212755808112	1.27831212932349	-0.0841383603343432	-0.49212755808112	-0.49212755808112	-0.49212755808112	0.154761845996626	-0.49212755808112	-0.49212755808112	-0.49212755808112	-0.49212755808112	-0.49212755808112	-0.49212755808112	-0.49212755808112	-0.49212755808112	-0.49212755808112	-0.49212755808112	-0.49212755808112	1.66264636498012	2.46644414157876	-0.0711841797878701	-0.49212755808112	-0.49212755808112	-0.49212755808112	-0.49212755808112	-0.49212755808112	-0.318810021665481	-0.49212755808112	-0.49212755808112	-0.49212755808112	-0.49212755808112	1.27831212932349	-0.49212755808112	-0.49212755808112	-0.49212755808112	-0.49212755808112	-0.49212755808112	-0.49212755808112	-0.49212755808112	-0.49212755808112	-0.49212755808112	-0.49212755808112	0.422621516482735	-0.49212755808112	-0.49212755808112	-0.49212755808112	-0.49212755808112	-0.49212755808112	-0.49212755808112	-0.49212755808112	-0.49212755808112	-0.49212755808112	-0.49212755808112	-0.49212755808112	-0.49212755808112	-0.49212755808112	-0.49212755808112	-0.0573803235336129	-0.49212755808112	-0.422891877332766	-0.49212755808112	-0.49212755808112	-0.49212755808112	0.422621516482735	-0.49212755808112	-0.49212755808112	1.06951092056048	-0.49212755808112	-0.49212755808112	-0.49212755808112	-0.49212755808112	0.154761845996626	-0.49212755808112	-0.0268656892711717	-0.49212755808112	-0.49212755808112	-0.212988769318376	-0.49212755808112	-0.49212755808112	-0.49212755808112	-0.49212755808112	-0.49212755808112	-0.49212755808112	0.187949855151598	-0.49212755808112	0.311670218517523	-0.49212755808112	-0.49212755808112	-0.49212755808112	-0.49212755808112	-0.128855443985726	-0.49212755808112	-0.49212755808112	-0.49212755808112	-0.49212755808112	-0.49212755808112	1.27831212932349	-0.49212755808112	-0.49212755808112	-0.49212755808112	1.27831212932349	-0.49212755808112	-0.49212755808112	-0.49212755808112	-0.49212755808112	-0.49212755808112	0.154761845996626	-0.49212755808112	-0.49212755808112	0.187949855151598	-0.49212755808112	-0.49212755808112	-0.49212755808112	0.311670218517523	-0.49212755808112	-0.147728903022639	1.06951092056048	-0.49212755808112	-0.49212755808112	-0.49212755808112	0.771552252506413	1.27831212932349	0.154761845996626	-0.229572389659998	-0.49212755808112	-0.49212755808112	-0.338847206580147	-0.49212755808112	-0.49212755808112	-0.49212755808112	-0.49212755808112	-0.49212755808112	-0.0268656892711717	-0.49212755808112	-0.49212755808112	0.661521722813704	-0.22426788759501	0.982568951747398	-0.49212755808112	-0.49212755808112	-0.49212755808112	0.0491150500964017	0.311670218517523	-0.49212755808112	-0.49212755808112	-0.49212755808112	-0.229572389659998	-0.49212755808112	0.771552252506413	-0.49212755808112	-0.49212755808112	3.32213475441951	0.661521722813704	-0.49212755808112	-0.49212755808112	-0.49212755808112	-0.289702210337628	-0.49212755808112	-0.49212755808112	-0.49212755808112	-0.49212755808112	-0.49212755808112	1.5516950670149	-0.49212755808112	-0.49212755808112	-0.49212755808112	-0.49212755808112	-0.49212755808112	-0.49212755808112	-0.49212755808112	2.08210990592213	-0.49212755808112	-0.49212755808112	-0.49212755808112	-0.49212755808112	-0.49212755808112	0.569126904762922	-0.49212755808112	-0.49212755808112	-0.49212755808112	-0.49212755808112	-0.49212755808112	-0.49212755808112	-0.49212755808112	-0.49212755808112	-0.49212755808112	-0.49212755808112	-0.49212755808112	-0.200717965356349	-0.49212755808112	-0.49212755808112	-0.49212755808112	-0.49212755808112	-0.00994341162669718	-0.0268656892711717	0.661521722813704	-0.49212755808112	-0.49212755808112	-0.49212755808112	-0.49212755808112	0.661521722813704	-0.49212755808112	-0.49212755808112	-0.49212755808112	-0.49212755808112	-0.49212755808112	-0.49212755808112	-0.49212755808112	-0.49212755808112	-0.49212755808112	-0.49212755808112	-0.49212755808112	-0.49212755808112	-0.49212755808112	-0.49212755808112	-0.49212755808112	-0.49212755808112	-0.49212755808112	-0.49212755808112	-0.49212755808112	-0.49212755808112	-0.49212755808112	-0.49212755808112	-0.49212755808112	-0.49212755808112	-0.49212755808112	-0.49212755808112	-0.49212755808112	0.771552252506413	-0.49212755808112	-0.49212755808112	-0.49212755808112	-0.49212755808112	-0.49212755808112	-0.118621091694786	-0.49212755808112	-0.49212755808112	-0.49212755808112	1.5516950670149	-0.49212755808112	-0.49212755808112	0.490440604170862	-0.49212755808112	2.46644414157876	-0.49212755808112	-0.49212755808112	1.5516950670149	1.27831212932349	-0.49212755808112	0.904805662937158	-0.49212755808112	-0.49212755808112	2.46644414157876	-0.49212755808112	-0.49212755808112	-0.49212755808112	-0.49212755808112	-0.49212755808112	-0.49212755808112	1.06951092056048	0.363563054759637	0.569126904762922	1.5516950670149	3.32213475441951	-0.49212755808112	-0.49212755808112	1.06951092056048	-0.49212755808112	-0.49212755808112	0.904805662937158	-0.49212755808112	1.06951092056048	-0.49212755808112	-0.49212755808112	0.363563054759637	-0.49212755808112	0.904805662937158	1.92520153340124	-0.49212755808112	-0.49212755808112	1.06951092056048	-0.128855443985726	-0.49212755808112	1.06951092056048	3.32213475441951	-0.49212755808112	-0.49212755808112	1.06951092056048	0.661521722813704	-0.49212755808112	-0.49212755808112	-0.49212755808112	-0.49212755808112	-0.49212755808112	-0.49212755808112	2.46644414157876	0.124662848428668	-0.49212755808112	-0.49212755808112	-0.347223353636535	-0.49212755808112	-0.49212755808112	0.311670218517523	-0.49212755808112	-0.49212755808112	-0.49212755808112	-0.49212755808112	-0.49212755808112	-0.49212755808112	-0.49212755808112	-0.49212755808112	-0.49212755808112	-0.49212755808112	-0.49212755808112	-0.49212755808112	-0.49212755808112	-0.49212755808112	-0.49212755808112	0.490440604170862	-0.269288653211032	-0.49212755808112	-0.49212755808112	1.06951092056048	3.96902415849726	-0.49212755808112	-0.49212755808112	-0.49212755808112	-0.49212755808112	-0.49212755808112	-0.49212755808112	-0.49212755808112	-0.49212755808112	-0.49212755808112	0.904805662937158	-0.49212755808112	-0.49212755808112	3.96902415849726	0.904805662937158	-0.49212755808112	-0.49212755808112	-0.49212755808112	-0.49212755808112	-0.49212755808112	-0.49212755808112	2.46644414157876	-0.49212755808112	-0.49212755808112	-0.49212755808112	-0.49212755808112	-0.49212755808112	2.46644414157876	-0.49212755808112	-0.49212755808112	-0.49212755808112	1.92520153340124	1.92520153340124	-0.49212755808112	-0.49212755808112	0.0278842965854003	0.392106882220294	-0.49212755808112	-0.49212755808112	-0.49212755808112	1.27831212932349	-0.49212755808112	1.72277618565775	-0.49212755808112	-0.49212755808112	0.904805662937158	-0.49212755808112	-0.49212755808112	-0.49212755808112	-0.49212755808112	-0.395700931352595	-0.49212755808112	-0.49212755808112	-0.49212755808112	-0.49212755808112	-0.49212755808112	-0.49212755808112	-0.49212755808112	-0.49212755808112	-0.49212755808112	0.569126904762922	-0.49212755808112	-0.49212755808112	-0.49212755808112	-0.49212755808112	-0.00101205208748951	-0.49212755808112	-0.49212755808112	-0.49212755808112	-0.49212755808112	-0.49212755808112	-0.49212755808112	-0.49212755808112	1.92520153340124	1.5516950670149	3.32213475441951	-0.49212755808112	-0.49212755808112	1.27831212932349	-0.49212755808112	-0.49212755808112	-0.49212755808112	-0.49212755808112	-0.49212755808112	3.32213475441951	-0.49212755808112	-0.49212755808112	1.27831212932349	-0.49212755808112	-0.49212755808112	-0.49212755808112	-0.49212755808112	-0.49212755808112	-0.49212755808112	-0.49212755808112	-0.49212755808112	3.32213475441951	-0.49212755808112	-0.49212755808112	-0.49212755808112	3.32213475441951	0.904805662937158	-0.49212755808112	-0.49212755808112	2.46644414157876	1.92520153340124	1.92520153340124	-0.49212755808112	-0.49212755808112	-0.49212755808112	1.92520153340124	-0.49212755808112	1.92520153340124	-0.49212755808112	-0.49212755808112	-0.49212755808112	-0.49212755808112	2.46644414157876	-0.49212755808112	-0.49212755808112	-0.49212755808112	-0.49212755808112	-0.49212755808112	-0.49212755808112	-0.49212755808112	-0.49212755808112	-0.49212755808112	-0.49212755808112	-0.49212755808112	-0.49212755808112	-0.49212755808112	-0.49212755808112	-0.49212755808112	-0.49212755808112	-0.49212755808112	-0.49212755808112	-0.49212755808112	1.92520153340124	-0.49212755808112	-0.49212755808112	-0.49212755808112	-0.49212755808112	-0.49212755808112	-0.49212755808112	-0.49212755808112	-0.49212755808112	0.422621516482735	-0.49212755808112	-0.49212755808112	-0.49212755808112	-0.49212755808112	0.422621516482735	-0.49212755808112	-0.49212755808112	-0.49212755808112	-0.49212755808112	-0.49212755808112	-0.49212755808112	-0.49212755808112	-0.49212755808112	0.311670218517523	0.154761845996626	-0.49212755808112	-0.49212755808112	-0.49212755808112	-0.49212755808112	-0.49212755808112	-0.49212755808112	-0.49212755808112	-0.49212755808112	-0.49212755808112	-0.49212755808112	-0.49212755808112	-0.49212755808112	-0.49212755808112	0.95570247298081	-0.49212755808112	-0.49212755808112	-0.49212755808112	-0.49212755808112	-0.49212755808112	-0.49212755808112	-0.49212755808112	-0.49212755808112	-0.49212755808112	-0.49212755808112	-0.49212755808112	-0.49212755808112	-0.49212755808112	-0.49212755808112	-0.49212755808112	-0.49212755808112	-0.49212755808112	-0.49212755808112	-0.49212755808112	-0.49212755808112	-0.49212755808112	-0.49212755808112	-0.49212755808112	0.0491150500964017	-0.49212755808112	0.154761845996626	-0.49212755808112	-0.49212755808112	-0.49212755808112	-0.348789916258383	0.982568951747398	-0.49212755808112	-0.49212755808112	-0.49212755808112	-0.49212755808112	-0.49212755808112	-0.49212755808112	-0.49212755808112	-0.49212755808112	-0.49212755808112	-0.49212755808112	-0.49212755808112	-0.49212755808112	-0.49212755808112	-0.49212755808112	-0.49212755808112	-0.49212755808112	-0.49212755808112	0.661521722813704	-0.49212755808112	-0.49212755808112	-0.49212755808112	-0.49212755808112	-0.49212755808112	-0.49212755808112	-0.49212755808112	-0.49212755808112	-0.49212755808112	-0.49212755808112	-0.49212755808112	-0.49212755808112	-0.49212755808112	-0.49212755808112	-0.49212755808112	-0.49212755808112	-0.49212755808112	-0.49212755808112	-0.49212755808112	-0.49212755808112	-0.49212755808112	1.5516950670149	-0.49212755808112	-0.49212755808112	-0.49212755808112	-0.49212755808112	-0.49212755808112	-0.49212755808112	-0.49212755808112	0.0972407026977185	2.46644414157876	-0.49212755808112	1.27831212932349	3.32213475441951	-0.49212755808112	-0.49212755808112	-0.49212755808112	-0.49212755808112	0.224728249704441	-0.49212755808112	-0.49212755808112	-0.49212755808112	-0.49212755808112	-0.49212755808112	-0.49212755808112	-0.49212755808112	-0.49212755808112	-0.49212755808112	-0.49212755808112	-0.49212755808112	-0.49212755808112	-0.49212755808112	-0.49212755808112	-0.49212755808112	2.46644414157876	-0.49212755808112	-0.49212755808112	-0.49212755808112	-0.49212755808112	-0.49212755808112	-0.49212755808112	-0.49212755808112	-0.49212755808112	-0.49212755808112	1.72277618565775	1.92520153340124	3.32213475441951	-0.49212755808112	-0.49212755808112	-0.49212755808112	-0.49212755808112	-0.49212755808112	-0.49212755808112	-0.49212755808112	-0.49212755808112	-0.49212755808112	-0.49212755808112	-0.49212755808112	1.5516950670149	-0.49212755808112	-0.49212755808112	-0.49212755808112	-0.49212755808112	-0.49212755808112	-0.49212755808112	-0.49212755808112	-0.49212755808112	-0.49212755808112	-0.0841383603343432	-0.49212755808112	1.06951092056048	-0.49212755808112	1.27831212932349	1.92520153340124	-0.304059117787658	-0.49212755808112	-0.49212755808112	-0.49212755808112	-0.49212755808112	-0.49212755808112	-0.49212755808112	-0.49212755808112	-0.49212755808112	2.46644414157876	-0.200717965356349	3.96902415849726	2.46644414157876	-0.49212755808112	-0.49212755808112	-0.49212755808112	-0.49212755808112	-0.49212755808112	-0.49212755808112	0.363563054759637	-0.49212755808112	0.124662848428668	-0.49212755808112	0.771552252506413	-0.49212755808112	-0.49212755808112	-0.49212755808112	-0.49212755808112	-0.49212755808112	-0.49212755808112	-0.49212755808112	-0.49212755808112	-0.49212755808112	-0.49212755808112	-0.49212755808112	-0.49212755808112	-0.0711841797878701	-0.49212755808112	0.490440604170862	-0.49212755808112	-0.49212755808112	-0.49212755808112	-0.49212755808112	-0.49212755808112	-0.49212755808112	-0.49212755808112	-0.49212755808112	-0.49212755808112	-0.49212755808112	-0.49212755808112	-0.49212755808112	3.73012395216629	-0.49212755808112	-0.49212755808112	2.46644414157876	-0.49212755808112	3.32213475441951	-0.49212755808112	-0.49212755808112	-0.49212755808112	-0.49212755808112	3.32213475441951	-0.49212755808112	-0.49212755808112	-0.49212755808112	-0.49212755808112	-0.49212755808112	-0.49212755808112	-0.49212755808112	-0.49212755808112	-0.49212755808112	-0.49212755808112	2.46644414157876	-0.49212755808112	0.490440604170862	-0.49212755808112	3.32213475441951	-0.49212755808112	-0.49212755808112	-0.49212755808112	-0.49212755808112	-0.49212755808112	-0.49212755808112	4.88377323306111	-0.49212755808112	-0.49212755808112	0.569126904762922	1.27831212932349	-0.49212755808112	-0.49212755808112	-0.49212755808112	-0.49212755808112	-0.49212755808112	-0.49212755808112	1.06951092056048	1.92520153340124	-0.49212755808112	-0.49212755808112	-0.49212755808112	2.46644414157876	-0.49212755808112	-0.49212755808112	-0.49212755808112	2.46644414157876	0.661521722813704	-0.49212755808112	1.5516950670149	-0.49212755808112	-0.49212755808112	-0.49212755808112	-0.49212755808112	-0.49212755808112	-0.49212755808112	3.32213475441951	-0.49212755808112	2.46644414157876	-0.49212755808112	-0.49212755808112	-0.49212755808112	1.92520153340124	1.27831212932349	-0.49212755808112	3.32213475441951	-0.49212755808112	-0.49212755808112	2.46644414157876	1.5516950670149	1.5516950670149	0.771552252506413	3.32213475441951	-0.49212755808112	-0.49212755808112	1.92520153340124	4.88377323306111	-0.49212755808112	-0.49212755808112	-0.49212755808112	0.265713143961838	0.771552252506413	-0.49212755808112	-0.49212755808112	-0.49212755808112	-0.49212755808112	3.32213475441951	1.92520153340124	1.06951092056048	1.92520153340124	0.528268312382959	-0.49212755808112	3.32213475441951	-0.49212755808112	-0.49212755808112	-0.49212755808112	-0.49212755808112	2.46644414157876	-0.49212755808112	-0.49212755808112	0.834839259229343	-0.49212755808112	1.5516950670149	-0.49212755808112	-0.49212755808112	-0.49212755808112	-0.49212755808112	0.771552252506413	-0.49212755808112	-0.49212755808112	0.904805662937158	-0.49212755808112	2.46644414157876	3.32213475441951	-0.49212755808112	2.26088029157547	-0.49212755808112	-0.49212755808112	-0.49212755808112	3.73012395216629	2.46644414157876	-0.49212755808112	-0.353292753025924	5.73946384590187	-0.49212755808112	1.06951092056048	-0.49212755808112	0.569126904762922	2.83995060796509	-0.49212755808112	2.46644414157876	1.92520153340124	-0.49212755808112	2.46644414157876	-0.49212755808112	2.16848547352469	3.32213475441951	-0.49212755808112	-0.49212755808112	1.92520153340124	0.771552252506413	-0.49212755808112	1.16736083135828	-0.31651435847308	-0.49212755808112	-0.49212755808112	2.46644414157876	1.92520153340124	-0.49212755808112	-0.49212755808112	-0.49212755808112	-0.49212755808112	0.834839259229343	1.92520153340124	-0.49212755808112	0.771552252506413	-0.49212755808112	-0.49212755808112	-0.49212755808112	-0.49212755808112	1.06951092056048	1.06951092056048	-0.49212755808112	-0.49212755808112	-0.49212755808112	-0.49212755808112	-0.49212755808112	4.88377323306111	-0.49212755808112	2.46644414157876	-0.49212755808112	2.26088029157547	-0.49212755808112	1.27831212932349	3.32213475441951	3.32213475441951	-0.49212755808112	-0.49212755808112	-0.49212755808112	-0.279985388550881	-0.49212755808112	-0.0711841797878701	5.5005636395709	-0.49212755808112	1.92520153340124	-0.49212755808112	-0.49212755808112	-0.206985326727878	-0.0963189792292533	0.661521722813704	-0.49212755808112	-0.49212755808112	2.16848547352469	-0.49212755808112	3.32213475441951	-0.49212755808112	1.5516950670149	2.46644414157876	-0.49212755808112	-0.49212755808112	-0.49212755808112	-0.49212755808112	-0.49212755808112	3.32213475441951	-0.345622169800934	3.96902415849726	-0.49212755808112	-0.49212755808112	2.46644414157876	-0.329443274889663	-0.49212755808112	2.46644414157876	2.46644414157876	-0.49212755808112	-0.49212755808112	3.96902415849726	-0.49212755808112	1.92520153340124	-0.49212755808112	-0.49212755808112	-0.138543864390953	-0.49212755808112	-0.49212755808112	-0.49212755808112	-0.49212755808112	-0.49212755808112	-0.49212755808112	1.5516950670149	-0.49212755808112	1.92520153340124	-0.49212755808112	-0.49212755808112	1.92520153340124	3.32213475441951	1.5516950670149	1.5516950670149	-0.49212755808112	-0.49212755808112	-0.49212755808112	-0.49212755808112	-0.49212755808112	-0.49212755808112	-0.49212755808112	-0.49212755808112	-0.49212755808112	-0.49212755808112	-0.49212755808112	-0.49212755808112	-0.49212755808112	3.32213475441951	-0.49212755808112	-0.49212755808112	1.92520153340124	-0.0841383603343432	-0.49212755808112	0.771552252506413	0.265713143961838	3.32213475441951	-0.49212755808112	-0.49212755808112	3.32213475441951	-0.49212755808112	3.32213475441951	-0.49212755808112	-0.31651435847308	-0.49212755808112	-0.49212755808112	3.32213475441951	-0.49212755808112	-0.49212755808112	3.96902415849726	-0.49212755808112	-0.49212755808112	-0.49212755808112	1.92520153340124	1.92520153340124	-0.49212755808112	-0.49212755808112	1.5516950670149	-0.49212755808112	-0.49212755808112	-0.49212755808112	-0.49212755808112	-0.49212755808112	1.92520153340124	-0.49212755808112	1.5516950670149	-0.49212755808112	-0.49212755808112	-0.49212755808112	-0.49212755808112	-0.49212755808112	-0.49212755808112	4.23688382898337	-0.49212755808112	-0.2654792571973	-0.49212755808112	1.92520153340124	-0.49212755808112	-0.49212755808112	-0.49212755808112	1.06951092056048	-0.49212755808112	1.92520153340124	-0.49212755808112	-0.49212755808112	-0.49212755808112	-0.49212755808112	1.27831212932349	-0.49212755808112	-0.49212755808112	-0.49212755808112	-0.49212755808112	1.27831212932349	-0.49212755808112	3.32213475441951	-0.49212755808112	-0.49212755808112	-0.49212755808112	-0.49212755808112	0.0278842965854003	1.92520153340124	-0.49212755808112	-0.49212755808112	-0.49212755808112	-0.49212755808112	-0.49212755808112	-0.49212755808112	-0.49212755808112	2.6420573411868	-0.49212755808112	-0.49212755808112	-0.49212755808112	-0.49212755808112	-0.49212755808112	-0.49212755808112	4.23688382898337	-0.49212755808112	-0.49212755808112	-0.49212755808112	-0.49212755808112	0.422621516482735	1.06951092056048	-0.49212755808112	-0.49212755808112	-0.49212755808112	-0.49212755808112	-0.49212755808112	-0.0426403523272124	-0.49212755808112	-0.49212755808112	0.528268312382959	1.92520153340124	-0.49212755808112	-0.49212755808112	-0.49212755808112	-0.49212755808112	0.771552252506413	-0.49212755808112	-0.49212755808112	2.08210990592213	0.490440604170862	-0.49212755808112	-0.49212755808112	-0.49212755808112	0.265713143961838	-0.49212755808112	-0.49212755808112	-0.49212755808112	2.46644414157876	-0.49212755808112	-0.49212755808112	-0.49212755808112	-0.49212755808112	-0.49212755808112	-0.49212755808112	0.154761845996626	-0.49212755808112	-0.49212755808112	-0.49212755808112	-0.49212755808112	-0.49212755808112	-0.49212755808112	1.06951092056048	-0.49212755808112	0.661521722813704	1.92520153340124	1.5516950670149	-0.49212755808112	2.46644414157876	-0.49212755808112	1.92520153340124	-0.49212755808112	2.46644414157876	-0.49212755808112	0.661521722813704	3.32213475441951	-0.49212755808112	-0.49212755808112	-0.49212755808112	-0.49212755808112	-0.49212755808112	0.771552252506413	-0.49212755808112	-0.49212755808112	-0.49212755808112	-0.49212755808112	-0.49212755808112	-0.49212755808112	-0.49212755808112	0.569126904762922	-0.49212755808112	-0.49212755808112	-0.49212755808112	-0.49212755808112	-0.49212755808112	1.5516950670149	3.32213475441951	-0.49212755808112	-0.49212755808112	-0.49212755808112	0.661521722813704	0.771552252506413	-0.49212755808112	0.904805662937158	-0.49212755808112	-0.49212755808112	1.06951092056048	-0.49212755808112	-0.49212755808112	-0.49212755808112	-0.49212755808112	-0.49212755808112	-0.49212755808112	2.46644414157876	-0.49212755808112	-0.49212755808112	-0.49212755808112	-0.49212755808112	0.154761845996626	-0.49212755808112	-0.49212755808112	-0.49212755808112	-0.49212755808112	-0.49212755808112	3.32213475441951	-0.49212755808112	-0.49212755808112	-0.49212755808112	-0.49212755808112	-0.49212755808112	-0.49212755808112	-0.49212755808112	-0.49212755808112	-0.49212755808112	-0.49212755808112	-0.49212755808112	-0.49212755808112	-0.49212755808112	-0.49212755808112	-0.49212755808112	-0.49212755808112	-0.49212755808112	-0.49212755808112	-0.49212755808112	-0.49212755808112	-0.49212755808112	0.771552252506413	1.06951092056048	-0.49212755808112	-0.49212755808112	-0.49212755808112	-0.49212755808112	-0.49212755808112	-0.49212755808112	-0.49212755808112	-0.49212755808112	-0.49212755808112	1.5516950670149	-0.49212755808112	-0.49212755808112	-0.49212755808112	-0.49212755808112	-0.49212755808112	-0.49212755808112	2.46644414157876	-0.49212755808112	2.16848547352469	-0.49212755808112	-0.49212755808112	-0.49212755808112	-0.49212755808112	-0.49212755808112	-0.49212755808112	-0.49212755808112	-0.49212755808112	3.32213475441951	-0.49212755808112	-0.49212755808112	-0.49212755808112	1.06951092056048	0.0491150500964017	1.06951092056048	-0.49212755808112	-0.49212755808112	-0.49212755808112	-0.49212755808112	3.32213475441951	-0.49212755808112	2.46644414157876	-0.49212755808112	-0.49212755808112	1.92520153340124	2.46644414157876	-0.49212755808112	3.32213475441951	-0.49212755808112	-0.49212755808112	-0.49212755808112	-0.49212755808112	-0.49212755808112	-0.0711841797878701	-0.49212755808112	3.32213475441951	-0.49212755808112	-0.49212755808112	-0.49212755808112	2.83995060796509	-0.49212755808112	-0.49212755808112	-0.49212755808112	-0.49212755808112	-0.49212755808112	-0.49212755808112	-0.49212755808112	-0.49212755808112	-0.49212755808112	-0.49212755808112	-0.49212755808112	-0.49212755808112	-0.49212755808112	-0.49212755808112	-0.49212755808112	-0.49212755808112	-0.49212755808112	-0.49212755808112	-0.49212755808112	-0.49212755808112	-0.49212755808112	-0.49212755808112	-0.49212755808112	-0.49212755808112	-0.49212755808112	-0.49212755808112	-0.49212755808112	1.27831212932349	4.88377323306111	-0.49212755808112	-0.49212755808112	-0.49212755808112	-0.49212755808112	-0.49212755808112	-0.49212755808112	3.32213475441951	-0.49212755808112	-0.49212755808112	-0.49212755808112	-0.49212755808112	1.27831212932349	-0.49212755808112	-0.49212755808112	-0.49212755808112	-0.49212755808112	1.5516950670149	1.92520153340124	2.46644414157876	0.904805662937158	-0.49212755808112	4.88377323306111	-0.49212755808112	-0.49212755808112	-0.49212755808112	1.5516950670149	-0.49212755808112	1.92520153340124	-0.49212755808112	-0.49212755808112	-0.49212755808112	-0.49212755808112	-0.49212755808112	-0.49212755808112	-0.49212755808112	0.661521722813704	-0.49212755808112	-0.49212755808112	1.16736083135828	-0.49212755808112	-0.49212755808112	1.92520153340124	-0.49212755808112	-0.49212755808112	-0.49212755808112	-0.49212755808112	-0.49212755808112	-0.49212755808112	-0.49212755808112	-0.49212755808112	-0.49212755808112	-0.49212755808112	-0.49212755808112	-0.49212755808112	3.32213475441951	0.771552252506413	2.46644414157876	1.5516950670149	-0.49212755808112	-0.49212755808112	-0.49212755808112	-0.49212755808112	2.46644414157876	-0.49212755808112	-0.49212755808112	-0.49212755808112	-0.49212755808112	-0.49212755808112	-0.49212755808112	-0.49212755808112	3.32213475441951	-0.49212755808112	-0.49212755808112	0.771552252506413	-0.49212755808112	-0.49212755808112	-0.49212755808112	1.5516950670149	1.27831212932349	-0.49212755808112	-0.49212755808112	-0.49212755808112	-0.49212755808112	-0.49212755808112	-0.49212755808112	-0.49212755808112	1.06951092056048	-0.49212755808112	-0.49212755808112	-0.49212755808112	-0.49212755808112	0.490440604170862	-0.49212755808112	2.46644414157876	-0.0711841797878701	1.06951092056048	-0.49212755808112	-0.49212755808112	-0.49212755808112	-0.49212755808112	0.569126904762922	-0.49212755808112	-0.49212755808112	-0.49212755808112	-0.49212755808112	-0.49212755808112	0.0418480711616234	-0.128855443985726	1.5516950670149	-0.49212755808112	-0.49212755808112	3.96902415849726	-0.49212755808112	1.92520153340124	-0.160645224292156	-0.49212755808112	-0.49212755808112	-0.49212755808112	-0.49212755808112	-0.49212755808112	-0.49212755808112	-0.49212755808112	-0.49212755808112	1.92520153340124	-0.49212755808112	-0.49212755808112	-0.49212755808112	-0.49212755808112	-0.49212755808112	-0.49212755808112	-0.49212755808112	-0.49212755808112	-0.49212755808112	-0.49212755808112	-0.49212755808112	0.661521722813704	-0.49212755808112	0.904805662937158	-0.49212755808112	-0.49212755808112	-0.49212755808112	-0.49212755808112	-0.49212755808112	-0.49212755808112	-0.49212755808112	-0.49212755808112	-0.49212755808112	-0.49212755808112	-0.49212755808112	-0.49212755808112	-0.49212755808112	-0.49212755808112	-0.49212755808112	-0.49212755808112	-0.49212755808112	-0.49212755808112	-0.0799098153345123	-0.4074077635353	2.16848547352469	1.5516950670149	-0.49212755808112	-0.49212755808112	-0.49212755808112	-0.49212755808112	-0.49212755808112	-0.49212755808112	-0.49212755808112	-0.49212755808112	-0.49212755808112	1.5516950670149	0.224728249704441	2.46644414157876	1.92520153340124	1.06951092056048	-0.49212755808112	-0.49212755808112	0.771552252506413	-0.49212755808112	-0.49212755808112	1.06951092056048	-0.49212755808112	-0.49212755808112	-0.49212755808112	-0.49212755808112	-0.49212755808112	-0.49212755808112	-0.49212755808112	-0.49212755808112	-0.49212755808112	-0.49212755808112	-0.49212755808112	0.569126904762922	-0.49212755808112	-0.49212755808112	-0.49212755808112	-0.49212755808112	0.904805662937158	-0.49212755808112	-0.49212755808112	2.46644414157876	-0.49212755808112	-0.49212755808112	-0.49212755808112	3.96902415849726	-0.49212755808112	-0.118621091694786	-0.49212755808112	3.96902415849726	-0.49212755808112	-0.49212755808112	-0.49212755808112	-0.49212755808112	-0.49212755808112	-0.49212755808112	-0.49212755808112	1.5516950670149	-0.49212755808112	-0.49212755808112	-0.49212755808112	-0.49212755808112	-0.49212755808112	-0.49212755808112	2.46644414157876	-0.49212755808112	-0.49212755808112	-0.49212755808112	-0.49212755808112	2.46644414157876	-0.49212755808112	-0.49212755808112	-0.49212755808112	0.771552252506413	-0.49212755808112	-0.49212755808112	-0.49212755808112	-0.49212755808112	3.32213475441951	-0.49212755808112	-0.49212755808112	0.265713143961838	-0.49212755808112	1.5516950670149	0.154761845996626	-0.49212755808112	-0.49212755808112	-0.49212755808112	-0.49212755808112	-0.49212755808112	-0.49212755808112	1.06951092056048	-0.49212755808112	-0.49212755808112	-0.49212755808112	2.46644414157876	-0.49212755808112	-0.49212755808112	-0.49212755808112	-0.49212755808112	-0.49212755808112	-0.49212755808112	-0.49212755808112	-0.49212755808112	-0.49212755808112	-0.49212755808112	-0.49212755808112	-0.49212755808112	1.92520153340124	-0.49212755808112	-0.49212755808112	-0.49212755808112	-0.49212755808112	-0.49212755808112	-0.49212755808112	-0.49212755808112	-0.49212755808112	-0.49212755808112	-0.49212755808112	-0.49212755808112	-0.49212755808112	2.46644414157876	0.771552252506413	3.32213475441951	-0.49212755808112	5.5005636395709	-0.49212755808112	-0.49212755808112	-0.49212755808112	-0.49212755808112	-0.49212755808112	-0.49212755808112	-0.49212755808112	1.5516950670149	-0.49212755808112	-0.49212755808112	-0.49212755808112	-0.49212755808112	-0.49212755808112	1.92520153340124	-0.49212755808112	4.88377323306111	-0.49212755808112	-0.49212755808112	3.32213475441951	-0.49212755808112	2.46644414157876	-0.49212755808112	-0.49212755808112	3.32213475441951	-0.49212755808112	0.187949855151598	-0.49212755808112	-0.49212755808112	-0.49212755808112	-0.49212755808112	-0.49212755808112	1.27831212932349	1.27831212932349	-0.49212755808112	-0.49212755808112	-0.49212755808112	-0.49212755808112	-0.49212755808112	-0.49212755808112	-0.49212755808112	3.96902415849726	-0.49212755808112	-0.49212755808112	-0.49212755808112	1.27831212932349	3.32213475441951	-0.49212755808112	-0.49212755808112	-0.49212755808112	-0.49212755808112	-0.49212755808112	-0.49212755808112	-0.49212755808112	-0.49212755808112	-0.49212755808112	-0.49212755808112	-0.49212755808112	-0.49212755808112	-0.49212755808112	-0.49212755808112	-0.49212755808112	0.661521722813704	-0.49212755808112	-0.49212755808112	-0.49212755808112	-0.49212755808112	-0.49212755808112	-0.49212755808112	-0.49212755808112	-0.49212755808112	-0.49212755808112	-0.49212755808112	-0.49212755808112	-0.49212755808112	-0.49212755808112	-0.49212755808112	-0.49212755808112	-0.49212755808112	-0.49212755808112	-0.49212755808112	-0.49212755808112	-0.49212755808112	-0.49212755808112	-0.49212755808112	-0.49212755808112	-0.49212755808112	-0.49212755808112	-0.49212755808112	-0.49212755808112	-0.49212755808112	-0.49212755808112	-0.49212755808112	-0.0426403523272124	2.83995060796509	0.0278842965854003	-0.49212755808112	-0.49212755808112	-0.49212755808112	-0.49212755808112	-0.49212755808112	-0.49212755808112	-0.49212755808112	-0.49212755808112	-0.49212755808112	-0.49212755808112	-0.49212755808112	-0.49212755808112	-0.49212755808112	-0.0268656892711717	-0.49212755808112	-0.49212755808112	0.205854790667528	-0.49212755808112	-0.49212755808112	-0.49212755808112	-0.49212755808112	-0.49212755808112	-0.49212755808112	-0.49212755808112	-0.49212755808112	-0.49212755808112	-0.49212755808112	-0.49212755808112	-0.49212755808112	-0.49212755808112	-0.49212755808112	-0.49212755808112	-0.49212755808112	-0.49212755808112	-0.49212755808112	-0.49212755808112	-0.49212755808112	-0.49212755808112	-0.49212755808112	-0.49212755808112	-0.49212755808112	-0.49212755808112	-0.49212755808112	-0.49212755808112	-0.49212755808112	-0.49212755808112	-0.49212755808112	-0.49212755808112	-0.49212755808112	-0.49212755808112	-0.49212755808112	0.154761845996626	-0.49212755808112	-0.49212755808112	-0.49212755808112	-0.49212755808112	-0.49212755808112	-0.49212755808112	-0.49212755808112	-0.49212755808112	-0.49212755808112	-0.49212755808112	-0.49212755808112	-0.49212755808112	-0.49212755808112	-0.49212755808112	-0.49212755808112	-0.49212755808112	-0.49212755808112	-0.49212755808112	-0.49212755808112	-0.49212755808112	-0.49212755808112	-0.49212755808112	-0.49212755808112	-0.49212755808112	-0.49212755808112	-0.49212755808112	-0.49212755808112	-0.49212755808112	-0.49212755808112	-0.49212755808112	-0.49212755808112	-0.49212755808112	-0.49212755808112	-0.49212755808112	-0.49212755808112	-0.49212755808112	-0.49212755808112	-0.49212755808112	-0.49212755808112	0.187949855151598	-0.49212755808112	-0.49212755808112	-0.323225876072524	-0.49212755808112	-0.49212755808112	-0.49212755808112	-0.49212755808112	-0.49212755808112	-0.49212755808112	-0.49212755808112	-0.49212755808112	-0.49212755808112	-0.49212755808112	-0.49212755808112	-0.49212755808112	-0.49212755808112	-0.49212755808112	-0.49212755808112	-0.49212755808112	-0.49212755808112	-0.49212755808112	-0.49212755808112	-0.49212755808112	-0.49212755808112	-0.49212755808112	-0.49212755808112	-0.49212755808112	-0.49212755808112	0.771552252506413	-0.49212755808112	-0.49212755808112	3.73012395216629	-0.49212755808112	-0.49212755808112	-0.49212755808112	-0.49212755808112	-0.49212755808112	-0.49212755808112	0.311670218517523	-0.49212755808112	-0.49212755808112	-0.49212755808112	-0.49212755808112	-0.49212755808112	-0.49212755808112	-0.49212755808112	-0.49212755808112	-0.49212755808112	-0.49212755808112	-0.49212755808112	-0.49212755808112	-0.49212755808112	-0.49212755808112	-0.49212755808112	-0.49212755808112	-0.49212755808112	-0.49212755808112	-0.49212755808112	-0.49212755808112	-0.49212755808112	-0.49212755808112	-0.49212755808112	-0.49212755808112	-0.49212755808112	-0.49212755808112	-0.49212755808112	-0.49212755808112	-0.49212755808112	-0.49212755808112	-0.49212755808112	-0.49212755808112	-0.49212755808112	-0.49212755808112	-0.49212755808112	-0.49212755808112	-0.49212755808112	-0.49212755808112	-0.49212755808112	-0.49212755808112	-0.49212755808112	-0.49212755808112	-0.49212755808112	-0.49212755808112	-0.49212755808112	-0.49212755808112	-0.49212755808112	-0.49212755808112	-0.49212755808112	-0.49212755808112	-0.49212755808112	-0.49212755808112	-0.49212755808112	-0.49212755808112	-0.49212755808112	-0.49212755808112	-0.49212755808112	-0.49212755808112	-0.49212755808112	0.661521722813704	-0.49212755808112	-0.49212755808112	-0.49212755808112	-0.49212755808112	-0.49212755808112	-0.49212755808112	-0.49212755808112	-0.49212755808112	-0.49212755808112	-0.49212755808112	-0.49212755808112	-0.49212755808112	-0.49212755808112	-0.49212755808112	-0.49212755808112	-0.49212755808112	1.92520153340124	-0.49212755808112	-0.49212755808112	-0.49212755808112	-0.49212755808112	-0.49212755808112	-0.49212755808112	-0.49212755808112	-0.49212755808112	-0.49212755808112	-0.49212755808112	-0.49212755808112	-0.49212755808112	-0.49212755808112	-0.49212755808112	-0.49212755808112	-0.49212755808112	-0.49212755808112	-0.49212755808112	-0.49212755808112	2.46644414157876	1.5516950670149	-0.49212755808112	0.0972407026977185	-0.49212755808112	-0.49212755808112	-0.49212755808112	-0.49212755808112	-0.49212755808112	-0.49212755808112	-0.49212755808112	-0.49212755808112	-0.49212755808112	1.16736083135828	-0.49212755808112	-0.49212755808112	-0.49212755808112	-0.49212755808112	-0.49212755808112	-0.49212755808112	1.72277618565775	-0.49212755808112	-0.49212755808112	-0.49212755808112	-0.49212755808112	-0.49212755808112	-0.49212755808112	-0.49212755808112	-0.49212755808112	-0.49212755808112	-0.49212755808112	-0.49212755808112	-0.49212755808112	-0.49212755808112	-0.49212755808112	-0.49212755808112	-0.49212755808112	-0.49212755808112	2.46644414157876	-0.49212755808112	-0.49212755808112	-0.49212755808112	-0.49212755808112	-0.49212755808112	-0.0426403523272124	-0.49212755808112	-0.49212755808112	-0.49212755808112	-0.49212755808112	-0.49212755808112	-0.49212755808112	-0.49212755808112	-0.49212755808112	-0.49212755808112	-0.49212755808112	-0.49212755808112	-0.49212755808112	0.265713143961838	-0.49212755808112	-0.49212755808112	-0.49212755808112	-0.49212755808112	-0.49212755808112	-0.49212755808112	0.363563054759637	-0.49212755808112	-0.49212755808112	-0.49212755808112	-0.49212755808112	-0.49212755808112	-0.49212755808112	-0.49212755808112	-0.49212755808112	-0.49212755808112	-0.49212755808112	-0.49212755808112	-0.49212755808112	-0.49212755808112	-0.49212755808112	-0.49212755808112	-0.49212755808112	-0.49212755808112	-0.49212755808112	-0.138543864390953	-0.49212755808112	-0.49212755808112	-0.49212755808112	0.154761845996626	-0.49212755808112	-0.49212755808112	-0.49212755808112	-0.49212755808112	-0.49212755808112	-0.49212755808112	-0.49212755808112	-0.49212755808112	-0.49212755808112	1.27831212932349	-0.49212755808112	-0.49212755808112	-0.49212755808112	-0.49212755808112	-0.49212755808112	-0.49212755808112	-0.49212755808112	-0.49212755808112	-0.49212755808112	-0.49212755808112	-0.49212755808112	-0.49212755808112	-0.49212755808112	-0.49212755808112	-0.49212755808112	-0.49212755808112	-0.49212755808112	0.187949855151598	-0.49212755808112	-0.49212755808112	-0.49212755808112	-0.49212755808112	-0.49212755808112	-0.49212755808112	-0.49212755808112	-0.49212755808112	-0.49212755808112	-0.49212755808112	-0.49212755808112	-0.49212755808112	-0.49212755808112	-0.49212755808112	-0.187318668880308	-0.49212755808112	-0.49212755808112	-0.49212755808112	-0.49212755808112	-0.49212755808112	-0.49212755808112	-0.49212755808112	-0.49212755808112	-0.49212755808112	-0.49212755808112	-0.49212755808112	-0.49212755808112	-0.49212755808112	-0.49212755808112	-0.49212755808112	0.771552252506413	-0.49212755808112	-0.49212755808112	-0.49212755808112	-0.49212755808112	-0.49212755808112	-0.49212755808112	-0.49212755808112	-0.49212755808112	-0.49212755808112	-0.49212755808112	-0.49212755808112	-0.49212755808112	-0.49212755808112	-0.49212755808112	-0.49212755808112	-0.49212755808112	-0.49212755808112	-0.49212755808112	-0.49212755808112	-0.49212755808112	-0.49212755808112	-0.49212755808112	-0.49212755808112	-0.49212755808112	-0.49212755808112	-0.49212755808112	-0.49212755808112	-0.49212755808112	-0.49212755808112	1.06951092056048	-0.49212755808112	2.46644414157876	-0.49212755808112	0.569126904762922	-0.49212755808112	-0.49212755808112	-0.49212755808112	-0.49212755808112	1.5516950670149	-0.49212755808112	-0.49212755808112	-0.49212755808112	-0.49212755808112	-0.49212755808112	-0.49212755808112	-0.49212755808112	-0.49212755808112	-0.49212755808112	-0.49212755808112	-0.49212755808112	-0.49212755808112	-0.49212755808112	-0.49212755808112	-0.49212755808112	-0.49212755808112	-0.49212755808112	-0.49212755808112	-0.49212755808112	-0.49212755808112	-0.49212755808112	-0.49212755808112	-0.49212755808112	-0.49212755808112	-0.49212755808112	-0.49212755808112	-0.49212755808112	-0.49212755808112	-0.49212755808112	-0.49212755808112	-0.49212755808112	-0.49212755808112	-0.49212755808112	-0.49212755808112	-0.49212755808112	-0.49212755808112	-0.49212755808112	-0.49212755808112	-0.49212755808112	-0.49212755808112	-0.49212755808112	-0.49212755808112	-0.49212755808112	-0.49212755808112	-0.49212755808112	-0.49212755808112	-0.49212755808112	-0.49212755808112	-0.49212755808112	-0.49212755808112	-0.49212755808112	-0.49212755808112	-0.49212755808112	-0.49212755808112	-0.49212755808112	-0.49212755808112	-0.49212755808112	0.661521722813704	0.904805662937158	-0.49212755808112	-0.49212755808112	1.06951092056048	-0.49212755808112	0.124662848428668	-0.49212755808112	-0.49212755808112	-0.49212755808112	0.490440604170862	-0.49212755808112	-0.49212755808112	-0.49212755808112	-0.49212755808112	0.224728249704441	-0.49212755808112	-0.49212755808112	-0.49212755808112	0.0491150500964017	-0.49212755808112	-0.49212755808112	-0.49212755808112	0.124662848428668	-0.49212755808112	1.92520153340124	-0.49212755808112	-0.49212755808112	-0.49212755808112	-0.49212755808112	-0.49212755808112	-0.49212755808112	-0.00994341162669718	-0.49212755808112	-0.49212755808112	-0.49212755808112	-0.49212755808112	-0.49212755808112	-0.49212755808112	-0.49212755808112	-0.49212755808112	-0.49212755808112	-0.49212755808112	-0.49212755808112	0.0491150500964017	0.982568951747398	-0.49212755808112	-0.49212755808112	0.224728249704441	-0.49212755808112	-0.49212755808112	-0.49212755808112	-0.49212755808112	-0.49212755808112	-0.49212755808112	-0.49212755808112	-0.49212755808112	-0.49212755808112	-0.49212755808112	0.311670218517523	-0.49212755808112	-0.49212755808112	-0.49212755808112	-0.49212755808112	-0.49212755808112	-0.49212755808112	-0.49212755808112	-0.49212755808112	-0.49212755808112	-0.49212755808112	-0.49212755808112	-0.49212755808112	-0.49212755808112	-0.49212755808112	-0.49212755808112	-0.49212755808112	-0.49212755808112	-0.49212755808112	-0.49212755808112	-0.49212755808112	-0.49212755808112	-0.49212755808112	-0.49212755808112	-0.49212755808112	-0.49212755808112	-0.49212755808112	-0.49212755808112	-0.49212755808112	-0.49212755808112	-0.49212755808112	1.72277618565775	-0.49212755808112	1.72277618565775	0.224728249704441	-0.49212755808112	-0.49212755808112	-0.49212755808112	-0.49212755808112	-0.49212755808112	0.363563054759637	-0.49212755808112	-0.49212755808112	-0.49212755808112	-0.49212755808112	-0.49212755808112	-0.49212755808112	-0.49212755808112	1.27831212932349	-0.49212755808112	-0.49212755808112	-0.49212755808112	-0.49212755808112	3.32213475441951	0.569126904762922	-0.49212755808112	-0.49212755808112	-0.49212755808112	-0.49212755808112	0.569126904762922	0.0721534620348663	-0.49212755808112	-0.49212755808112	-0.49212755808112	-0.49212755808112	-0.49212755808112	-0.49212755808112	-0.49212755808112	-0.49212755808112	-0.49212755808112	-0.49212755808112	-0.49212755808112	-0.49212755808112	0.569126904762922	-0.49212755808112	-0.49212755808112	-0.49212755808112	-0.49212755808112	-0.49212755808112	-0.49212755808112	-0.49212755808112	-0.49212755808112	-0.49212755808112	-0.49212755808112	-0.49212755808112	-0.49212755808112	-0.49212755808112	-0.49212755808112	-0.49212755808112	-0.49212755808112	-0.49212755808112	-0.49212755808112	-0.49212755808112	-0.49212755808112	-0.49212755808112	-0.49212755808112	1.5516950670149	-0.49212755808112	-0.49212755808112	-0.49212755808112	-0.147728903022639	-0.49212755808112	-0.49212755808112	-0.49212755808112	-0.49212755808112	0.311670218517523	-0.49212755808112	1.06951092056048	-0.49212755808112	-0.49212755808112	0.124662848428668	-0.49212755808112	-0.49212755808112	0.0491150500964017	-0.49212755808112	-0.49212755808112	-0.49212755808112	-0.49212755808112	-0.49212755808112	-0.49212755808112	-0.49212755808112	-0.49212755808112	-0.49212755808112	-0.49212755808112	-0.415708886962269	-0.49212755808112	-0.49212755808112	-0.49212755808112	-0.49212755808112	2.46644414157876	-0.49212755808112	-0.49212755808112	-0.49212755808112	-0.49212755808112	-0.49212755808112	-0.49212755808112	1.06951092056048	-0.49212755808112	-0.49212755808112	-0.49212755808112	-0.49212755808112	-0.49212755808112	0.422621516482735	-0.49212755808112	-0.49212755808112	-0.49212755808112	-0.49212755808112	0.661521722813704	-0.49212755808112	-0.49212755808112	0.904805662937158	-0.49212755808112	-0.49212755808112	0.0491150500964017	-0.49212755808112	2.46644414157876	-0.49212755808112	-0.49212755808112	-0.49212755808112	-0.49212755808112	-0.49212755808112	-0.49212755808112	-0.49212755808112	-0.49212755808112	-0.49212755808112	-0.49212755808112	-0.49212755808112	-0.49212755808112	0.904805662937158	-0.49212755808112	-0.49212755808112	-0.49212755808112	-0.49212755808112	-0.49212755808112	-0.49212755808112	0.0721534620348663	-0.49212755808112	-0.49212755808112	-0.49212755808112	3.96902415849726	-0.49212755808112	-0.49212755808112	-0.49212755808112	-0.306689531988248	0.265713143961838	-0.49212755808112	2.46644414157876	-0.49212755808112	0.265713143961838	-0.49212755808112	-0.49212755808112	-0.49212755808112	-0.49212755808112	-0.49212755808112	-0.49212755808112	-0.49212755808112	-0.49212755808112	-0.49212755808112	0.904805662937158	-0.49212755808112	-0.49212755808112	-0.49212755808112	2.46644414157876	-0.49212755808112	-0.49212755808112	-0.49212755808112	-0.49212755808112	-0.49212755808112	0.187949855151598	-0.49212755808112	-0.49212755808112	0.569126904762922	-0.49212755808112	-0.49212755808112	-0.49212755808112	-0.49212755808112	-0.49212755808112	-0.49212755808112	0.904805662937158	0.187949855151598	-0.49212755808112	-0.49212755808112	-0.49212755808112	-0.49212755808112	1.06951092056048	-0.49212755808112	-0.49212755808112	-0.49212755808112	-0.49212755808112	-0.49212755808112	-0.49212755808112	-0.49212755808112	-0.49212755808112	-0.49212755808112	0.0972407026977185	0.154761845996626	-0.49212755808112	-0.49212755808112	0.771552252506413	-0.49212755808112	-0.49212755808112	-0.49212755808112	3.96902415849726	-0.49212755808112	0.124662848428668	-0.49212755808112	-0.49212755808112	-0.49212755808112	-0.49212755808112	-0.49212755808112	-0.49212755808112	-0.49212755808112	1.92520153340124	-0.49212755808112	-0.49212755808112	-0.49212755808112	-0.49212755808112	-0.49212755808112	-0.49212755808112	-0.49212755808112	-0.49212755808112	1.5516950670149	-0.49212755808112	-0.49212755808112	-0.49212755808112	-0.49212755808112	-0.49212755808112	-0.49212755808112	-0.49212755808112	-0.49212755808112	-0.49212755808112	-0.49212755808112	-0.49212755808112	1.06951092056048	-0.49212755808112	-0.49212755808112	-0.49212755808112	-0.49212755808112	-0.49212755808112	-0.49212755808112	-0.49212755808112	-0.49212755808112	-0.49212755808112	-0.49212755808112	-0.49212755808112	-0.49212755808112	-0.49212755808112	-0.49212755808112	-0.49212755808112	-0.49212755808112	-0.49212755808112	-0.0268656892711717	-0.49212755808112	1.5516950670149	-0.49212755808112	-0.49212755808112	-0.49212755808112	-0.49212755808112	-0.49212755808112	-0.49212755808112	-0.49212755808112	-0.49212755808112	-0.49212755808112	-0.49212755808112	-0.49212755808112	-0.49212755808112	-0.49212755808112	-0.187318668880308	-0.49212755808112	-0.49212755808112	-0.49212755808112	-0.49212755808112	-0.49212755808112	-0.49212755808112	-0.49212755808112	0.0721534620348663	-0.49212755808112	-0.49212755808112	-0.49212755808112	-0.49212755808112	-0.49212755808112	-0.49212755808112	-0.49212755808112	-0.49212755808112	-0.49212755808112	-0.49212755808112	-0.49212755808112	-0.49212755808112	-0.49212755808112	-0.49212755808112	-0.49212755808112	-0.49212755808112	-0.49212755808112	-0.49212755808112	-0.49212755808112	-0.49212755808112	-0.49212755808112	-0.49212755808112	-0.49212755808112	-0.49212755808112	-0.49212755808112	-0.49212755808112	-0.49212755808112	-0.49212755808112	-0.49212755808112	3.32213475441951	-0.49212755808112	-0.49212755808112	-0.49212755808112	-0.49212755808112	-0.49212755808112	-0.49212755808112	-0.49212755808112	-0.49212755808112	-0.49212755808112	-0.49212755808112	-0.49212755808112	-0.49212755808112	-0.335219185560222	-0.49212755808112	-0.49212755808112	-0.49212755808112	-0.49212755808112	-0.49212755808112	-0.49212755808112	-0.49212755808112	-0.49212755808112	-0.49212755808112	-0.49212755808112	-0.49212755808112	-0.49212755808112	-0.49212755808112	-0.49212755808112	-0.49212755808112	-0.49212755808112	-0.49212755808112	-0.49212755808112	-0.49212755808112	-0.49212755808112	-0.49212755808112	-0.49212755808112	-0.49212755808112	-0.49212755808112	-0.49212755808112	0.771552252506413	3.32213475441951	2.46644414157876	-0.49212755808112	-0.49212755808112	-0.49212755808112	-0.49212755808112	-0.49212755808112	-0.49212755808112	-0.49212755808112	-0.49212755808112	-0.49212755808112	3.32213475441951	1.06951092056048	-0.49212755808112	-0.49212755808112	-0.49212755808112	-0.49212755808112	-0.49212755808112	-0.49212755808112	-0.49212755808112	-0.49212755808112	1.27831212932349	-0.49212755808112	-0.49212755808112	-0.49212755808112	-0.49212755808112	-0.49212755808112	-0.49212755808112	-0.49212755808112	0.904805662937158	-0.49212755808112	-0.49212755808112	-0.49212755808112	-0.49212755808112	-0.49212755808112	-0.49212755808112	-0.49212755808112	1.92520153340124	1.5516950670149	-0.49212755808112	-0.49212755808112	-0.49212755808112	-0.49212755808112	-0.49212755808112	-0.49212755808112	-0.49212755808112	-0.49212755808112	-0.49212755808112	-0.49212755808112	-0.49212755808112	-0.49212755808112	0.904805662937158	-0.49212755808112	-0.49212755808112	3.32213475441951	0.422621516482735	-0.49212755808112	-0.49212755808112	-0.49212755808112	-0.49212755808112	-0.49212755808112	1.92520153340124	3.32213475441951	-0.49212755808112	2.46644414157876	-0.49212755808112	-0.138543864390953	0.661521722813704	-0.49212755808112	-0.49212755808112	-0.49212755808112	-0.49212755808112	-0.49212755808112	1.92520153340124	3.32213475441951	-0.49212755808112	-0.49212755808112	-0.49212755808112	-0.49212755808112	-0.49212755808112	-0.49212755808112	-0.49212755808112	-0.49212755808112	-0.49212755808112	1.92520153340124	-0.49212755808112	-0.49212755808112	-0.49212755808112	-0.49212755808112	-0.49212755808112	1.92520153340124	-0.49212755808112	-0.49212755808112	-0.49212755808112	-0.49212755808112	-0.49212755808112	-0.49212755808112	-0.49212755808112	1.06951092056048	-0.49212755808112	-0.49212755808112	-0.49212755808112	-0.49212755808112	-0.49212755808112	-0.49212755808112	-0.49212755808112	-0.49212755808112	-0.49212755808112	1.92520153340124	1.06951092056048	-0.147728903022639	-0.49212755808112	-0.49212755808112	3.32213475441951	-0.49212755808112	-0.49212755808112	-0.49212755808112	3.32213475441951	-0.49212755808112	-0.49212755808112	-0.49212755808112	-0.49212755808112	-0.49212755808112	-0.49212755808112	-0.49212755808112	-0.49212755808112	2.46644414157876	-0.49212755808112	-0.49212755808112	-0.49212755808112	-0.49212755808112	-0.49212755808112	1.06951092056048	-0.49212755808112	-0.49212755808112	-0.49212755808112	-0.49212755808112	-0.49212755808112	-0.49212755808112	0.904805662937158	-0.49212755808112	-0.49212755808112	-0.49212755808112	3.32213475441951	0.982568951747398	-0.49212755808112	-0.49212755808112	0.661521722813704	-0.49212755808112	-0.49212755808112	3.32213475441951	-0.49212755808112	0.904805662937158	-0.49212755808112	2.46644414157876	3.32213475441951	-0.49212755808112	-0.49212755808112	-0.49212755808112	-0.49212755808112	-0.49212755808112	-0.49212755808112	0.904805662937158	-0.49212755808112	-0.49212755808112	-0.49212755808112	-0.49212755808112	-0.49212755808112	-0.49212755808112	-0.49212755808112	3.96902415849726	0.422621516482735	-0.49212755808112	1.06951092056048	-0.49212755808112	-0.49212755808112	-0.49212755808112	-0.49212755808112	-0.49212755808112	-0.49212755808112	-0.49212755808112	-0.49212755808112	-0.49212755808112	-0.49212755808112	-0.49212755808112	-0.49212755808112	1.5516950670149	-0.49212755808112	-0.49212755808112	-0.49212755808112	-0.49212755808112	-0.49212755808112	0.490440604170862	-0.49212755808112	-0.49212755808112	-0.49212755808112	-0.49212755808112	-0.49212755808112	1.5516950670149	-0.49212755808112	-0.49212755808112	-0.49212755808112	-0.49212755808112	-0.49212755808112	0.490440604170862	-0.49212755808112	-0.49212755808112	3.32213475441951	-0.49212755808112	-0.49212755808112	-0.49212755808112	-0.49212755808112	-0.49212755808112	-0.49212755808112	-0.49212755808112	-0.49212755808112	0.771552252506413	-0.49212755808112	-0.49212755808112	-0.49212755808112	-0.49212755808112	-0.49212755808112	2.46644414157876	-0.49212755808112	-0.49212755808112	2.46644414157876	-0.49212755808112	1.5516950670149	-0.49212755808112	-0.49212755808112	2.46644414157876	1.06951092056048	-0.49212755808112	-0.49212755808112	0.0278842965854003	-0.49212755808112	-0.49212755808112	1.72277618565775	-0.49212755808112	-0.49212755808112	-0.49212755808112	-0.49212755808112	-0.49212755808112	1.92520153340124	0.771552252506413	-0.49212755808112	-0.49212755808112	-0.49212755808112	-0.49212755808112	-0.49212755808112	-0.49212755808112	-0.49212755808112	-0.49212755808112	-0.49212755808112	-0.49212755808112	-0.49212755808112	3.73012395216629	-0.49212755808112	-0.49212755808112	-0.49212755808112	-0.49212755808112	-0.49212755808112	0.363563054759637	-0.49212755808112	-0.49212755808112	1.5516950670149	-0.49212755808112	-0.49212755808112	-0.49212755808112	1.27831212932349	-0.49212755808112	1.5516950670149	1.5516950670149	-0.49212755808112	0.154761845996626	-0.49212755808112	-0.49212755808112	-0.49212755808112	-0.49212755808112	-0.49212755808112	-0.49212755808112	-0.49212755808112	-0.49212755808112	-0.49212755808112	-0.49212755808112	0.569126904762922	3.96902415849726	-0.49212755808112	-0.49212755808112	-0.49212755808112	-0.49212755808112	-0.49212755808112	1.27831212932349	-0.49212755808112	-0.49212755808112	-0.49212755808112	0.569126904762922	-0.49212755808112	-0.49212755808112	-0.49212755808112	-0.49212755808112	-0.49212755808112	-0.49212755808112	-0.49212755808112	-0.49212755808112	-0.49212755808112	-0.49212755808112	1.06951092056048	-0.49212755808112	-0.49212755808112	-0.49212755808112	-0.49212755808112	-0.49212755808112	-0.49212755808112	-0.49212755808112	1.78636672834604	-0.49212755808112	-0.49212755808112	-0.49212755808112	-0.49212755808112	-0.49212755808112	-0.49212755808112	-0.49212755808112	-0.49212755808112	-0.49212755808112	-0.49212755808112	-0.49212755808112	-0.49212755808112	-0.49212755808112	-0.49212755808112	-0.49212755808112	-0.49212755808112	1.06951092056048	-0.49212755808112	0.771552252506413	-0.49212755808112	-0.49212755808112	0.154761845996626	-0.49212755808112	-0.49212755808112	1.5516950670149	-0.49212755808112	-0.49212755808112	-0.49212755808112	-0.49212755808112	2.83995060796509	-0.49212755808112	-0.49212755808112	-0.49212755808112	-0.49212755808112	-0.49212755808112	-0.49212755808112	1.92520153340124	-0.49212755808112	1.27831212932349	1.06951092056048	0.311670218517523	-0.49212755808112	-0.49212755808112	-0.49212755808112	-0.49212755808112	-0.310500022813322	0.311670218517523	0.265713143961838	-0.49212755808112	1.92520153340124	-0.49212755808112	-0.49212755808112	-0.49212755808112	-0.49212755808112	-0.295700221177123	-0.49212755808112	-0.49212755808112	-0.49212755808112	-0.49212755808112	0.982568951747398	-0.49212755808112	-0.49212755808112	1.92520153340124	-0.49212755808112	-0.49212755808112	-0.49212755808112	0.0721534620348663	-0.257455896749982	0.0278842965854003	-0.49212755808112	-0.16473801726634	1.27831212932349	-0.49212755808112	-0.49212755808112	-0.49212755808112	-0.49212755808112	-0.49212755808112	-0.49212755808112	-0.49212755808112	0.00825645771643955	-0.49212755808112	-0.49212755808112	-0.49212755808112	-0.49212755808112	-0.49212755808112	-0.49212755808112	-0.49212755808112	-0.49212755808112	-0.49212755808112	1.33955289748466	-0.49212755808112	-0.49212755808112	-0.49212755808112	-0.49212755808112	-0.49212755808112	-0.49212755808112	1.5516950670149	2.46644414157876	-0.49212755808112	-0.49212755808112	-0.49212755808112	-0.0426403523272124	-0.49212755808112	-0.49212755808112	-0.49212755808112	-0.49212755808112	-0.49212755808112	-0.49212755808112	1.92520153340124	-0.49212755808112	-0.49212755808112	-0.49212755808112	-0.49212755808112	0.904805662937158	-0.49212755808112	-0.49212755808112	-0.49212755808112	-0.49212755808112	-0.49212755808112	-0.49212755808112	-0.49212755808112	-0.49212755808112	-0.49212755808112	0.569126904762922	-0.49212755808112	-0.49212755808112	-0.49212755808112	-0.49212755808112	-0.49212755808112	-0.49212755808112	-0.49212755808112	-0.49212755808112	-0.49212755808112	-0.49212755808112	-0.323225876072524	-0.49212755808112	-0.49212755808112	-0.49212755808112	-0.49212755808112	-0.49212755808112	-0.49212755808112	-0.49212755808112	0.661521722813704	-0.49212755808112	0.363563054759637	-0.49212755808112	-0.49212755808112	-0.49212755808112	-0.49212755808112	-0.49212755808112	-0.49212755808112	0.569126904762922	-0.49212755808112	-0.156448799906883	-0.49212755808112	1.27831212932349	-0.49212755808112	-0.49212755808112	-0.49212755808112	-0.49212755808112	-0.49212755808112	-0.49212755808112	-0.49212755808112	-0.49212755808112	-0.323225876072524	3.96902415849726	-0.49212755808112	2.46644414157876	-0.49212755808112	0.265713143961838	0.490440604170862	-0.49212755808112	-0.49212755808112	-0.49212755808112	1.5516950670149	-0.49212755808112	-0.49212755808112	-0.49212755808112	-0.194168890027052	-0.49212755808112	-0.49212755808112	-0.49212755808112	-0.49212755808112	-0.49212755808112	-0.49212755808112	-0.49212755808112	-0.49212755808112	-0.49212755808112	-0.49212755808112	-0.49212755808112	0.771552252506413	-0.49212755808112	-0.49212755808112	-0.49212755808112	-0.49212755808112	-0.49212755808112	1.40518967873472	-0.49212755808112	-0.49212755808112	-0.49212755808112	-0.49212755808112	-0.306689531988248	-0.49212755808112	-0.49212755808112	-0.49212755808112	-0.49212755808112	-0.49212755808112	2.46644414157876	-0.49212755808112	1.92520153340124	-0.49212755808112	0.771552252506413	-0.49212755808112	-0.49212755808112	-0.49212755808112	-0.49212755808112	-0.49212755808112	-0.49212755808112	-0.49212755808112	-0.49212755808112	-0.49212755808112	-0.49212755808112	-0.49212755808112	-0.49212755808112	-0.49212755808112	-0.49212755808112	-0.49212755808112	-0.49212755808112	-0.49212755808112	-0.49212755808112	-0.49212755808112	-0.49212755808112	-0.49212755808112	-0.49212755808112	-0.49212755808112	-0.234670871835721	0.363563054759637	-0.49212755808112	-0.49212755808112	-0.49212755808112	3.32213475441951	-0.49212755808112	1.5516950670149	-0.49212755808112	-0.49212755808112	-0.49212755808112	-0.49212755808112	-0.49212755808112	-0.49212755808112	-0.49212755808112	-0.49212755808112	-0.49212755808112	-0.49212755808112	-0.49212755808112	-0.49212755808112	-0.49212755808112	-0.49212755808112	-0.49212755808112	2.46644414157876	-0.49212755808112	-0.49212755808112	-0.49212755808112	-0.49212755808112	-0.49212755808112	-0.49212755808112	-0.49212755808112	-0.49212755808112	-0.49212755808112	-0.49212755808112	-0.49212755808112	-0.49212755808112	-0.49212755808112	-0.49212755808112	-0.49212755808112	-0.49212755808112	-0.49212755808112	-0.49212755808112	-0.49212755808112	2.46644414157876	-0.49212755808112	-0.49212755808112	1.06951092056048	-0.49212755808112	-0.49212755808112	0.0721534620348663	-0.49212755808112	-0.49212755808112	-0.49212755808112	1.27831212932349	-0.49212755808112	-0.49212755808112	-0.49212755808112	-0.49212755808112	0.124662848428668	1.92520153340124	-0.49212755808112	-0.49212755808112	-0.49212755808112	-0.49212755808112	-0.49212755808112	-0.49212755808112	-0.49212755808112	-0.49212755808112	-0.49212755808112	-0.49212755808112	-0.49212755808112	-0.49212755808112	-0.49212755808112	0.569126904762922	-0.49212755808112	-0.49212755808112	-0.49212755808112	-0.49212755808112	3.32213475441951	-0.49212755808112	1.92520153340124	-0.49212755808112	-0.49212755808112	0.490440604170862	-0.49212755808112	-0.49212755808112	-0.49212755808112	-0.49212755808112	-0.49212755808112	-0.49212755808112	-0.49212755808112	-0.49212755808112	-0.49212755808112	-0.49212755808112	-0.49212755808112	1.5516950670149	-0.49212755808112	-0.49212755808112	-0.49212755808112	-0.49212755808112	-0.49212755808112	-0.49212755808112	-0.49212755808112	-0.49212755808112	-0.49212755808112	-0.49212755808112	-0.49212755808112	-0.49212755808112	-0.49212755808112	0.904805662937158	-0.49212755808112	-0.49212755808112	-0.49212755808112	-0.49212755808112	-0.49212755808112	-0.49212755808112	-0.212988769318376	-0.49212755808112	-0.49212755808112	-0.49212755808112	-0.49212755808112	0.771552252506413	-0.49212755808112	-0.49212755808112	-0.49212755808112	-0.49212755808112	-0.49212755808112	-0.49212755808112	-0.49212755808112	-0.49212755808112	-0.49212755808112	-0.49212755808112	-0.49212755808112	-0.49212755808112	-0.49212755808112	-0.49212755808112	-0.49212755808112	-0.49212755808112	-0.49212755808112	-0.49212755808112	-0.49212755808112	-0.49212755808112	-0.49212755808112	-0.49212755808112	-0.49212755808112	-0.49212755808112	-0.49212755808112	-0.49212755808112	-0.49212755808112	-0.49212755808112	-0.49212755808112	-0.49212755808112	-0.49212755808112	-0.49212755808112	-0.49212755808112	-0.49212755808112	-0.49212755808112	-0.49212755808112	-0.49212755808112	-0.49212755808112	-0.49212755808112	-0.49212755808112	-0.49212755808112	-0.49212755808112	-0.49212755808112	-0.49212755808112	-0.49212755808112	-0.49212755808112	-0.49212755808112	-0.49212755808112	-0.49212755808112	-0.49212755808112	-0.49212755808112	-0.49212755808112	-0.49212755808112	-0.49212755808112	-0.49212755808112	-0.49212755808112	-0.49212755808112	-0.49212755808112	-0.49212755808112	-0.49212755808112	-0.49212755808112	-0.49212755808112	-0.49212755808112	-0.49212755808112	-0.49212755808112	-0.49212755808112	-0.49212755808112	-0.49212755808112	-0.49212755808112	-0.49212755808112	-0.49212755808112	1.27831212932349	-0.49212755808112	-0.49212755808112	-0.49212755808112	-0.49212755808112	-0.49212755808112	-0.49212755808112	-0.49212755808112	-0.49212755808112	-0.49212755808112	-0.49212755808112	-0.49212755808112	-0.49212755808112	-0.49212755808112	-0.49212755808112	0.661521722813704	-0.49212755808112	-0.49212755808112	-0.49212755808112	-0.49212755808112	-0.49212755808112	-0.49212755808112	-0.49212755808112	-0.49212755808112	-0.49212755808112	-0.49212755808112	-0.49212755808112	-0.49212755808112	-0.49212755808112	-0.49212755808112	-0.49212755808112	-0.49212755808112	-0.49212755808112	-0.49212755808112	-0.49212755808112	-0.49212755808112	-0.49212755808112	-0.49212755808112	-0.49212755808112	-0.49212755808112	-0.49212755808112	-0.49212755808112	-0.49212755808112	-0.49212755808112	-0.49212755808112	-0.49212755808112	-0.49212755808112	-0.49212755808112	-0.49212755808112	-0.49212755808112	-0.49212755808112	-0.49212755808112	-0.49212755808112	-0.49212755808112	-0.49212755808112	-0.49212755808112	-0.49212755808112	-0.49212755808112	-0.49212755808112	-0.49212755808112	-0.49212755808112	-0.49212755808112	-0.49212755808112	-0.49212755808112	-0.49212755808112	-0.49212755808112	-0.49212755808112	-0.49212755808112	-0.49212755808112	-0.49212755808112	-0.49212755808112	-0.49212755808112	-0.49212755808112	-0.49212755808112	-0.49212755808112	-0.49212755808112	-0.49212755808112	-0.49212755808112	-0.49212755808112	-0.49212755808112	-0.49212755808112	-0.49212755808112	-0.49212755808112	-0.49212755808112	-0.49212755808112	-0.49212755808112	-0.49212755808112	-0.49212755808112	-0.49212755808112	-0.49212755808112	-0.49212755808112	-0.49212755808112	-0.49212755808112	-0.49212755808112	-0.49212755808112	-0.49212755808112	-0.49212755808112	-0.49212755808112	-0.49212755808112	-0.49212755808112	-0.49212755808112	-0.49212755808112	-0.49212755808112	-0.49212755808112	-0.49212755808112	-0.49212755808112	-0.49212755808112	-0.49212755808112	-0.49212755808112	-0.49212755808112	-0.49212755808112	-0.49212755808112	-0.49212755808112	-0.49212755808112	-0.49212755808112	1.72277618565775	-0.49212755808112	-0.49212755808112	-0.49212755808112	-0.49212755808112	-0.49212755808112	-0.49212755808112	-0.49212755808112	-0.49212755808112	-0.49212755808112	-0.49212755808112	-0.49212755808112	-0.49212755808112	-0.49212755808112	-0.49212755808112	2.46644414157876	-0.49212755808112	-0.49212755808112	-0.49212755808112	-0.49212755808112	-0.49212755808112	-0.49212755808112	-0.49212755808112	-0.49212755808112	-0.49212755808112	-0.49212755808112	-0.49212755808112	-0.49212755808112	-0.49212755808112	-0.49212755808112	-0.49212755808112	-0.49212755808112	1.27831212932349	1.5516950670149	-0.49212755808112	-0.49212755808112	-0.49212755808112	-0.49212755808112	-0.49212755808112	1.92520153340124	-0.49212755808112	-0.49212755808112	-0.49212755808112	-0.49212755808112	-0.49212755808112	-0.49212755808112	-0.49212755808112	-0.49212755808112	-0.49212755808112	-0.49212755808112	-0.49212755808112	-0.49212755808112	-0.49212755808112	-0.49212755808112	-0.49212755808112	-0.49212755808112	-0.49212755808112	-0.49212755808112	5.73946384590187	-0.49212755808112	3.73012395216629	-0.49212755808112	-0.49212755808112	-0.49212755808112	-0.49212755808112	0.771552252506413	-0.49212755808112	0.154761845996626	1.92520153340124	-0.49212755808112	-0.49212755808112	-0.49212755808112	2.46644414157876	2.46644414157876	-0.49212755808112	0.771552252506413	-0.49212755808112	-0.272972110029997	-0.49212755808112	1.66264636498012	-0.49212755808112	-0.49212755808112	-0.49212755808112	-0.49212755808112	-0.49212755808112	-0.49212755808112	-0.49212755808112	-0.49212755808112	-0.0841383603343432	-0.49212755808112	-0.49212755808112	-0.49212755808112	-0.49212755808112	-0.49212755808112	1.27831212932349	-0.49212755808112	-0.49212755808112	-0.49212755808112	-0.49212755808112	-0.49212755808112	-0.49212755808112	-0.49212755808112	-0.49212755808112	-0.49212755808112	-0.49212755808112	-0.49212755808112	-0.49212755808112	-0.49212755808112	-0.49212755808112	0.904805662937158	-0.49212755808112	0.0972407026977185	-0.49212755808112	-0.49212755808112	-0.49212755808112	1.27831212932349	-0.49212755808112	1.92520153340124	2.16848547352469	3.73012395216629	1.92520153340124	-0.49212755808112	0.124662848428668	-0.49212755808112	-0.49212755808112	-0.49212755808112	-0.49212755808112	-0.49212755808112	0.490440604170862	-0.49212755808112	-0.49212755808112	-0.49212755808112	-0.49212755808112	-0.49212755808112	-0.49212755808112	0.904805662937158	2.46644414157876	-0.49212755808112	-0.49212755808112	2.70534434790973	2.46644414157876	-0.49212755808112	-0.49212755808112	-0.49212755808112	-0.49212755808112	1.27831212932349	-0.0573803235336129	3.32213475441951	-0.49212755808112	-0.49212755808112	2.83995060796509	-0.49212755808112	4.38338921726356	1.72277618565775	-0.49212755808112	-0.49212755808112	-0.49212755808112	3.32213475441951	-0.49212755808112	-0.49212755808112	-0.49212755808112	3.32213475441951	-0.49212755808112	-0.49212755808112	0.187949855151598	-0.49212755808112	-0.49212755808112	-0.49212755808112	-0.49212755808112	-0.49212755808112	1.27831212932349	-0.49212755808112	-0.49212755808112	1.5516950670149	-0.49212755808112	-0.49212755808112	-0.49212755808112	1.5516950670149	-0.49212755808112	-0.49212755808112	-0.49212755808112	-0.49212755808112	-0.49212755808112	-0.49212755808112	-0.49212755808112	3.32213475441951	-0.49212755808112	-0.49212755808112	-0.49212755808112	-0.49212755808112	-0.49212755808112	-0.49212755808112	-0.49212755808112	-0.49212755808112	-0.49212755808112	-0.49212755808112	-0.49212755808112	-0.49212755808112	-0.49212755808112	-0.49212755808112	-0.49212755808112	-0.49212755808112	-0.49212755808112	-0.49212755808112	-0.49212755808112	-0.49212755808112	-0.49212755808112	-0.49212755808112	-0.49212755808112	-0.49212755808112	-0.49212755808112	-0.49212755808112	0.904805662937158	-0.49212755808112	2.46644414157876	-0.49212755808112	-0.49212755808112	2.46644414157876	-0.49212755808112	-0.49212755808112	-0.49212755808112	-0.49212755808112	-0.49212755808112	-0.49212755808112	-0.49212755808112	-0.49212755808112	-0.49212755808112	-0.49212755808112	-0.49212755808112	-0.49212755808112	1.5516950670149	-0.200717965356349	-0.49212755808112	-0.49212755808112	-0.49212755808112	-0.49212755808112	-0.49212755808112	3.96902415849726	-0.49212755808112	0.904805662937158	3.32213475441951	-0.49212755808112	-0.49212755808112	-0.49212755808112	-0.49212755808112	-0.49212755808112	-0.49212755808112	-0.49212755808112	-0.49212755808112	2.46644414157876	0.661521722813704	0.771552252506413	-0.49212755808112	-0.49212755808112	1.5516950670149	-0.49212755808112	-0.0711841797878701	0.661521722813704	-0.49212755808112	-0.49212755808112	-0.49212755808112	1.27831212932349	-0.49212755808112	0.904805662937158	3.32213475441951	-0.49212755808112	-0.49212755808112	-0.49212755808112	2.46644414157876	-0.49212755808112	-0.49212755808112	-0.49212755808112	-0.49212755808112	-0.49212755808112	2.46644414157876	-0.49212755808112	-0.49212755808112	-0.49212755808112	-0.49212755808112	-0.49212755808112	2.16848547352469	-0.49212755808112	0.661521722813704	-0.49212755808112	-0.49212755808112	-0.49212755808112	-0.49212755808112	0.771552252506413	-0.49212755808112	-0.49212755808112	-0.49212755808112	-0.49212755808112	-0.49212755808112	-0.49212755808112	1.06951092056048	-0.49212755808112	-0.49212755808112	0.00825645771643955	1.92520153340124	-0.49212755808112	-0.49212755808112	-0.49212755808112	-0.49212755808112	-0.49212755808112	1.5516950670149	-0.49212755808112	-0.49212755808112	-0.49212755808112	-0.49212755808112	2.46644414157876	-0.49212755808112	1.5516950670149	2.46644414157876	2.46644414157876	1.06951092056048	-0.49212755808112	-0.49212755808112	-0.49212755808112	-0.49212755808112	-0.49212755808112	-0.49212755808112	-0.49212755808112	-0.49212755808112	-0.49212755808112	1.92520153340124	-0.49212755808112	-0.49212755808112	-0.49212755808112	-0.49212755808112	-0.49212755808112	-0.49212755808112	-0.49212755808112	-0.49212755808112	2.46644414157876	1.5516950670149	1.06951092056048	-0.49212755808112	0.154761845996626	-0.49212755808112	-0.49212755808112	-0.49212755808112	-0.49212755808112	-0.49212755808112	-0.49212755808112	-0.49212755808112	-0.49212755808112	-0.49212755808112	0.569126904762922	-0.49212755808112	-0.49212755808112	-0.49212755808112	1.5516950670149	-0.49212755808112	-0.49212755808112	-0.49212755808112	-0.49212755808112	-0.49212755808112	0.265713143961838	-0.49212755808112	-0.49212755808112	-0.49212755808112	-0.49212755808112	-0.49212755808112	1.92520153340124	-0.49212755808112	-0.49212755808112	-0.49212755808112	-0.49212755808112	-0.49212755808112	-0.49212755808112	-0.49212755808112	-0.49212755808112	-0.49212755808112	-0.49212755808112	-0.49212755808112	-0.49212755808112	1.27831212932349	-0.49212755808112	-0.49212755808112	-0.49212755808112	-0.49212755808112	-0.49212755808112	1.5516950670149	-0.49212755808112	-0.49212755808112	-0.49212755808112	-0.49212755808112	-0.49212755808112	-0.49212755808112	-0.49212755808112	-0.49212755808112	4.88377323306111	-0.49212755808112	-0.49212755808112	1.5516950670149	-0.49212755808112	1.27831212932349	-0.49212755808112	0.904805662937158	-0.49212755808112	-0.49212755808112	-0.49212755808112	-0.49212755808112	-0.49212755808112	-0.345622169800934	-0.49212755808112	-0.49212755808112	-0.49212755808112	3.32213475441951	-0.49212755808112	-0.49212755808112	-0.49212755808112	1.5516950670149	-0.49212755808112	-0.49212755808112	-0.49212755808112	-0.49212755808112	-0.49212755808112	-0.49212755808112	-0.49212755808112	-0.49212755808112	-0.49212755808112	2.83995060796509	-0.49212755808112	-0.49212755808112	2.46644414157876	-0.49212755808112	1.92520153340124	-0.49212755808112	-0.49212755808112	-0.49212755808112	-0.49212755808112	-0.49212755808112	-0.49212755808112	-0.49212755808112	-0.49212755808112	-0.49212755808112	-0.49212755808112	-0.49212755808112	-0.49212755808112	3.32213475441951	-0.49212755808112	-0.49212755808112	-0.49212755808112	-0.49212755808112	-0.49212755808112	-0.49212755808112	-0.49212755808112	3.32213475441951	1.5516950670149	2.46644414157876	0.124662848428668	-0.49212755808112	-0.49212755808112	-0.49212755808112	-0.49212755808112	2.46644414157876	-0.49212755808112	-0.49212755808112	-0.49212755808112	-0.49212755808112	-0.49212755808112	-0.49212755808112	-0.49212755808112	0.569126904762922	-0.49212755808112	0.224728249704441	1.5516950670149	-0.49212755808112	-0.49212755808112	-0.49212755808112	-0.49212755808112	-0.49212755808112	0.490440604170862	0.904805662937158	-0.49212755808112	-0.49212755808112	1.27831212932349	-0.49212755808112	-0.49212755808112	-0.49212755808112	-0.49212755808112	2.46644414157876	-0.49212755808112	-0.49212755808112	-0.49212755808112	-0.49212755808112	-0.49212755808112	-0.49212755808112	-0.49212755808112	-0.49212755808112	-0.49212755808112	-0.49212755808112	-0.49212755808112	-0.49212755808112	0.661521722813704	-0.49212755808112	-0.49212755808112	1.5516950670149	-0.49212755808112	-0.49212755808112	-0.49212755808112	2.46644414157876	2.83995060796509	-0.49212755808112	-0.49212755808112	2.46644414157876	-0.49212755808112	3.32213475441951	0.363563054759637	-0.49212755808112	-0.49212755808112	-0.49212755808112	-0.49212755808112	-0.49212755808112	-0.49212755808112	-0.49212755808112	-0.49212755808112	-0.49212755808112	-0.49212755808112	-0.49212755808112	0.0491150500964017	-0.49212755808112	-0.49212755808112	-0.49212755808112	1.27831212932349	-0.49212755808112	0.124662848428668	-0.49212755808112	-0.49212755808112	-0.49212755808112	-0.49212755808112	-0.49212755808112	3.32213475441951	-0.49212755808112	-0.49212755808112	-0.49212755808112	0.771552252506413	0.0721534620348663	-0.49212755808112	-0.49212755808112	-0.49212755808112	-0.49212755808112	1.40518967873472	-0.49212755808112	-0.49212755808112	-0.49212755808112	1.92520153340124	-0.49212755808112	4.88377323306111	-0.49212755808112	3.32213475441951	-0.49212755808112	-0.49212755808112	-0.49212755808112	-0.49212755808112	-0.49212755808112	1.92520153340124	-0.49212755808112	-0.49212755808112	-0.49212755808112	2.16848547352469	-0.49212755808112	2.46644414157876	-0.49212755808112	-0.49212755808112	-0.49212755808112	-0.49212755808112	-0.49212755808112	-0.49212755808112	-0.49212755808112	-0.49212755808112	-0.49212755808112	-0.49212755808112	-0.49212755808112	-0.49212755808112	-0.49212755808112	-0.49212755808112	-0.49212755808112	-0.49212755808112	-0.49212755808112	-0.49212755808112	-0.49212755808112	-0.49212755808112	-0.49212755808112	-0.49212755808112	-0.49212755808112	-0.49212755808112	-0.49212755808112	-0.49212755808112	-0.49212755808112	-0.49212755808112	-0.49212755808112	0.187949855151598	-0.49212755808112	-0.49212755808112	-0.49212755808112	-0.49212755808112	-0.49212755808112	-0.49212755808112	-0.49212755808112	-0.49212755808112	-0.49212755808112	-0.49212755808112	-0.49212755808112	-0.49212755808112	-0.49212755808112	2.46644414157876	-0.49212755808112	-0.49212755808112	-0.49212755808112	-0.49212755808112	-0.49212755808112	-0.49212755808112	-0.49212755808112	-0.49212755808112	-0.49212755808112	-0.49212755808112	-0.49212755808112	-0.49212755808112	-0.49212755808112	-0.49212755808112	-0.49212755808112	-0.49212755808112	-0.49212755808112	1.27831212932349	-0.49212755808112	3.32213475441951	-0.49212755808112	-0.49212755808112	-0.49212755808112	-0.49212755808112	-0.49212755808112	-0.49212755808112	-0.49212755808112	-0.49212755808112	-0.49212755808112	-0.49212755808112	-0.49212755808112	-0.49212755808112	-0.49212755808112	-0.49212755808112	-0.49212755808112	-0.49212755808112	-0.49212755808112	-0.49212755808112	-0.49212755808112	-0.49212755808112	-0.49212755808112	-0.49212755808112	-0.49212755808112	-0.49212755808112	-0.49212755808112	-0.49212755808112	-0.49212755808112	-0.49212755808112	-0.49212755808112	-0.49212755808112	-0.49212755808112	-0.49212755808112	3.96902415849726	1.5516950670149	-0.49212755808112	-0.49212755808112	-0.49212755808112	-0.49212755808112	-0.49212755808112	-0.49212755808112	-0.49212755808112	-0.49212755808112	-0.49212755808112	-0.49212755808112	-0.49212755808112	-0.49212755808112	-0.49212755808112	-0.49212755808112	-0.49212755808112	-0.49212755808112	-0.49212755808112	-0.49212755808112	-0.49212755808112	-0.49212755808112	-0.49212755808112	-0.49212755808112	-0.49212755808112	-0.49212755808112	-0.49212755808112	1.92520153340124	-0.49212755808112	-0.49212755808112	-0.49212755808112	-0.49212755808112	-0.49212755808112	-0.49212755808112	-0.49212755808112	-0.49212755808112	-0.49212755808112	-0.49212755808112	-0.49212755808112	-0.49212755808112	-0.49212755808112	-0.49212755808112	-0.49212755808112	-0.49212755808112	-0.49212755808112	-0.49212755808112	-0.49212755808112	-0.49212755808112	-0.49212755808112	-0.49212755808112	-0.49212755808112	-0.49212755808112	-0.49212755808112	-0.49212755808112	-0.49212755808112	-0.49212755808112	-0.49212755808112	-0.49212755808112	-0.49212755808112	-0.49212755808112	0.311670218517523	-0.49212755808112	-0.49212755808112	-0.49212755808112	-0.49212755808112	-0.49212755808112	-0.49212755808112	-0.49212755808112	-0.49212755808112	-0.49212755808112	-0.49212755808112	-0.49212755808112	-0.49212755808112	-0.49212755808112	0.154761845996626	-0.49212755808112	-0.49212755808112	-0.49212755808112	-0.49212755808112	-0.49212755808112	-0.49212755808112	-0.49212755808112	-0.49212755808112	-0.49212755808112	-0.49212755808112	-0.49212755808112	-0.49212755808112	-0.49212755808112	-0.49212755808112	-0.49212755808112	-0.49212755808112	-0.49212755808112	-0.49212755808112	-0.49212755808112	-0.49212755808112	-0.49212755808112	-0.49212755808112	-0.49212755808112	-0.49212755808112	-0.49212755808112	-0.49212755808112	0.904805662937158	2.46644414157876	-0.49212755808112	-0.49212755808112	1.5516950670149	-0.49212755808112	-0.49212755808112	-0.49212755808112	-0.49212755808112	-0.49212755808112	-0.49212755808112	-0.49212755808112	-0.49212755808112	-0.49212755808112	-0.49212755808112	-0.49212755808112	-0.49212755808112	-0.49212755808112	-0.49212755808112	-0.49212755808112	3.32213475441951	-0.49212755808112	-0.49212755808112	-0.49212755808112	-0.49212755808112	-0.49212755808112	-0.49212755808112	-0.49212755808112	-0.49212755808112	-0.49212755808112	-0.49212755808112	-0.49212755808112	-0.49212755808112	-0.49212755808112	-0.49212755808112	-0.49212755808112	-0.49212755808112	-0.49212755808112	-0.49212755808112	-0.49212755808112	3.32213475441951	-0.49212755808112	-0.49212755808112	-0.49212755808112	-0.49212755808112	-0.49212755808112	-0.49212755808112	-0.49212755808112	-0.49212755808112	-0.49212755808112	-0.49212755808112	3.32213475441951	-0.49212755808112	-0.49212755808112	-0.49212755808112	-0.49212755808112	-0.49212755808112	-0.49212755808112	-0.49212755808112	-0.49212755808112	3.32213475441951	-0.49212755808112	-0.49212755808112	-0.49212755808112	-0.49212755808112	-0.49212755808112	3.32213475441951	-0.49212755808112	-0.49212755808112	-0.49212755808112	-0.49212755808112	-0.49212755808112	-0.49212755808112	-0.49212755808112	-0.49212755808112	-0.49212755808112	-0.49212755808112	-0.49212755808112	-0.49212755808112	-0.49212755808112	-0.49212755808112	-0.49212755808112	-0.49212755808112	-0.49212755808112	-0.49212755808112	-0.49212755808112	1.92520153340124	1.06951092056048	-0.49212755808112	-0.49212755808112	-0.49212755808112	-0.49212755808112	-0.49212755808112	-0.49212755808112	-0.49212755808112	-0.49212755808112	-0.49212755808112	-0.49212755808112	-0.49212755808112	-0.49212755808112	2.46644414157876	-0.49212755808112	-0.49212755808112	-0.49212755808112	-0.49212755808112	-0.49212755808112	-0.49212755808112	-0.49212755808112	2.46644414157876	2.46644414157876	-0.49212755808112	0.363563054759637	-0.49212755808112	-0.49212755808112	-0.49212755808112	-0.49212755808112	-0.49212755808112	-0.49212755808112	-0.49212755808112	-0.49212755808112	-0.49212755808112	-0.49212755808112	-0.49212755808112	-0.49212755808112	-0.49212755808112	-0.49212755808112	-0.49212755808112	-0.49212755808112	-0.49212755808112	-0.49212755808112	-0.49212755808112	-0.49212755808112	2.46644414157876	1.5516950670149	-0.49212755808112	-0.49212755808112	-0.49212755808112	-0.49212755808112	-0.49212755808112	-0.49212755808112	-0.49212755808112	-0.49212755808112	-0.49212755808112	-0.49212755808112	-0.49212755808112	-0.49212755808112	-0.49212755808112	-0.49212755808112	-0.49212755808112	-0.49212755808112	-0.49212755808112	-0.49212755808112	0.661521722813704	-0.49212755808112	-0.244295992210943	-0.49212755808112	-0.49212755808112	-0.49212755808112	-0.49212755808112	-0.49212755808112	-0.49212755808112	-0.187318668880308	-0.49212755808112	-0.49212755808112	-0.49212755808112	-0.49212755808112	-0.49212755808112	-0.49212755808112	-0.49212755808112	-0.49212755808112	-0.49212755808112	-0.49212755808112	-0.49212755808112	-0.49212755808112	-0.49212755808112	-0.49212755808112	-0.49212755808112	-0.49212755808112	-0.49212755808112	-0.49212755808112	-0.49212755808112	-0.49212755808112	-0.49212755808112	-0.49212755808112	-0.49212755808112	-0.49212755808112	-0.49212755808112	-0.49212755808112	-0.49212755808112	-0.49212755808112	-0.49212755808112	-0.49212755808112	-0.49212755808112	-0.49212755808112	-0.49212755808112	-0.49212755808112	-0.49212755808112	-0.49212755808112	-0.49212755808112	-0.49212755808112	-0.49212755808112	-0.49212755808112	-0.49212755808112	-0.49212755808112	-0.49212755808112	-0.49212755808112	-0.49212755808112	-0.49212755808112	-0.49212755808112	-0.49212755808112	-0.49212755808112	-0.49212755808112	-0.200717965356349	-0.49212755808112	-0.49212755808112	-0.49212755808112	-0.49212755808112	-0.49212755808112	-0.49212755808112	-0.49212755808112	-0.49212755808112	-0.49212755808112	-0.49212755808112	-0.49212755808112	-0.49212755808112	-0.49212755808112	-0.49212755808112	-0.49212755808112	-0.49212755808112	-0.49212755808112	-0.49212755808112	-0.49212755808112	-0.49212755808112	-0.49212755808112	-0.49212755808112	-0.49212755808112	-0.49212755808112	-0.49212755808112	-0.49212755808112	-0.49212755808112	-0.49212755808112	-0.49212755808112	-0.49212755808112	-0.49212755808112	-0.49212755808112	-0.49212755808112	-0.49212755808112	-0.49212755808112	-0.49212755808112	-0.49212755808112	-0.49212755808112	-0.49212755808112	-0.49212755808112	-0.49212755808112	-0.49212755808112	-0.49212755808112	-0.49212755808112	-0.49212755808112	-0.49212755808112	-0.49212755808112	-0.49212755808112	-0.49212755808112	-0.49212755808112	-0.49212755808112	-0.49212755808112	-0.49212755808112	-0.49212755808112	-0.49212755808112	-0.49212755808112	-0.49212755808112	-0.49212755808112	-0.49212755808112	-0.49212755808112	-0.49212755808112	-0.49212755808112	-0.49212755808112	-0.49212755808112	0.224728249704441	-0.49212755808112	-0.49212755808112	0.224728249704441	-0.49212755808112	-0.49212755808112	-0.49212755808112	-0.49212755808112	-0.49212755808112	-0.49212755808112	-0.49212755808112	-0.49212755808112	-0.49212755808112	-0.49212755808112	-0.49212755808112	-0.49212755808112	-0.49212755808112	-0.49212755808112	-0.49212755808112	-0.49212755808112	-0.49212755808112	-0.49212755808112	-0.49212755808112	-0.49212755808112	-0.49212755808112	-0.49212755808112	-0.49212755808112	-0.49212755808112	-0.49212755808112	-0.49212755808112	-0.49212755808112	-0.49212755808112	-0.49212755808112	-0.49212755808112	-0.49212755808112	-0.49212755808112	0.771552252506413	-0.49212755808112	-0.49212755808112	-0.49212755808112	-0.49212755808112	-0.49212755808112	-0.49212755808112	-0.49212755808112	-0.49212755808112	-0.49212755808112	-0.49212755808112	-0.49212755808112	-0.49212755808112	-0.49212755808112	-0.49212755808112	-0.49212755808112	-0.49212755808112	-0.49212755808112	-0.49212755808112	-0.49212755808112	-0.49212755808112	-0.49212755808112	-0.49212755808112	-0.49212755808112	-0.49212755808112	-0.49212755808112	-0.49212755808112	-0.49212755808112	-0.49212755808112	-0.49212755808112	-0.49212755808112	-0.49212755808112	-0.49212755808112	-0.49212755808112	-0.49212755808112	-0.49212755808112	-0.49212755808112	-0.49212755808112	-0.49212755808112	-0.49212755808112	-0.49212755808112	-0.49212755808112	-0.49212755808112	-0.49212755808112	0.187949855151598	-0.49212755808112	-0.49212755808112	-0.49212755808112	0.904805662937158	-0.49212755808112	-0.49212755808112	-0.49212755808112	-0.49212755808112	-0.49212755808112	-0.49212755808112	-0.49212755808112	-0.49212755808112	-0.49212755808112	-0.49212755808112	-0.49212755808112	-0.49212755808112	-0.49212755808112	-0.49212755808112	-0.49212755808112	-0.49212755808112	-0.49212755808112	-0.49212755808112	-0.49212755808112	-0.49212755808112	-0.49212755808112	-0.49212755808112	-0.49212755808112	-0.49212755808112	-0.49212755808112	-0.49212755808112	-0.49212755808112	-0.49212755808112	-0.49212755808112	-0.49212755808112	-0.49212755808112	-0.49212755808112	-0.49212755808112	-0.49212755808112	-0.49212755808112	-0.49212755808112	-0.49212755808112	-0.49212755808112	-0.49212755808112	-0.49212755808112	3.32213475441951	-0.0268656892711717	-0.49212755808112	-0.49212755808112	-0.49212755808112	-0.49212755808112	-0.49212755808112	-0.49212755808112	-0.49212755808112	-0.49212755808112	-0.49212755808112	-0.49212755808112	1.5516950670149	-0.49212755808112	-0.49212755808112	0.422621516482735	-0.49212755808112	-0.49212755808112	-0.49212755808112	-0.49212755808112	0.311670218517523	-0.49212755808112	-0.49212755808112	-0.49212755808112	-0.49212755808112	-0.49212755808112	-0.49212755808112	-0.49212755808112	-0.49212755808112	-0.49212755808112	-0.49212755808112	-0.49212755808112	-0.49212755808112	-0.49212755808112	-0.49212755808112	-0.49212755808112	-0.49212755808112	-0.49212755808112	-0.49212755808112	-0.49212755808112	-0.49212755808112	-0.49212755808112	-0.49212755808112	1.06951092056048	-0.49212755808112	-0.49212755808112	-0.49212755808112	-0.107793322424496	-0.49212755808112	-0.49212755808112	-0.49212755808112	-0.49212755808112	-0.49212755808112	-0.49212755808112	0.661521722813704	0.490440604170862	-0.49212755808112	-0.49212755808112	-0.49212755808112	-0.49212755808112	-0.49212755808112	-0.49212755808112	-0.49212755808112	-0.49212755808112	-0.49212755808112	-0.49212755808112	-0.49212755808112	-0.49212755808112	-0.49212755808112	-0.49212755808112	-0.49212755808112	1.27831212932349	-0.49212755808112	-0.49212755808112	-0.49212755808112	-0.49212755808112	2.46644414157876	-0.49212755808112	-0.49212755808112	-0.49212755808112	-0.49212755808112	-0.49212755808112	-0.49212755808112	-0.49212755808112	-0.49212755808112	-0.49212755808112	-0.49212755808112	-0.128855443985726	-0.49212755808112	-0.49212755808112	-0.49212755808112	-0.49212755808112	0.490440604170862	-0.49212755808112	-0.49212755808112	-0.49212755808112	-0.49212755808112	-0.49212755808112	-0.49212755808112	-0.49212755808112	-0.49212755808112	-0.138543864390953	-0.49212755808112	-0.49212755808112	-0.49212755808112	1.5516950670149	-0.49212755808112	-0.49212755808112	-0.49212755808112	-0.49212755808112	-0.49212755808112	-0.49212755808112	-0.49212755808112	-0.49212755808112	-0.49212755808112	-0.49212755808112	-0.0573803235336129	-0.49212755808112	-0.49212755808112	0.311670218517523	-0.49212755808112	-0.49212755808112	-0.49212755808112	-0.49212755808112	-0.49212755808112	-0.49212755808112	-0.49212755808112	-0.49212755808112	-0.49212755808112	-0.49212755808112	-0.49212755808112	-0.49212755808112	-0.49212755808112	-0.49212755808112	0.771552252506413	-0.49212755808112	-0.49212755808112	-0.49212755808112	-0.49212755808112	-0.311735622528544	-0.49212755808112	-0.49212755808112	-0.49212755808112	-0.0711841797878701	-0.49212755808112	-0.49212755808112	-0.49212755808112	-0.49212755808112	-0.194168890027052	-0.49212755808112	-0.49212755808112	-0.49212755808112	-0.49212755808112	0.0491150500964017	-0.49212755808112	-0.49212755808112	-0.49212755808112	-0.49212755808112	-0.49212755808112	-0.49212755808112	-0.49212755808112	-0.49212755808112	-0.49212755808112	-0.49212755808112	-0.49212755808112	-0.49212755808112	-0.49212755808112	-0.49212755808112	-0.49212755808112	-0.00994341162669718	-0.49212755808112	0.154761845996626	-0.49212755808112	-0.49212755808112	-0.49212755808112	-0.49212755808112	-0.49212755808112	-0.49212755808112	-0.49212755808112	0.187949855151598	-0.49212755808112	-0.49212755808112	-0.49212755808112	-0.49212755808112	-0.49212755808112	-0.49212755808112	-0.49212755808112	-0.49212755808112	-0.49212755808112	-0.49212755808112	-0.49212755808112	-0.49212755808112	-0.49212755808112	-0.49212755808112	-0.180146040772144	-0.49212755808112	-0.49212755808112	-0.49212755808112	-0.49212755808112	-0.49212755808112	-0.49212755808112	-0.49212755808112	-0.49212755808112	-0.49212755808112	-0.49212755808112	-0.49212755808112	-0.49212755808112	-0.49212755808112	-0.49212755808112	-0.49212755808112	0.490440604170862	-0.49212755808112	-0.49212755808112	-0.49212755808112	-0.49212755808112	-0.49212755808112	-0.49212755808112	-0.49212755808112	-0.49212755808112	-0.49212755808112	-0.49212755808112	-0.49212755808112	-0.49212755808112	-0.49212755808112	-0.49212755808112	-0.49212755808112	-0.49212755808112	-0.49212755808112	-0.49212755808112	-0.49212755808112	-0.49212755808112	-0.49212755808112	-0.49212755808112	-0.49212755808112	-0.49212755808112	-0.49212755808112	-0.49212755808112	-0.49212755808112	-0.49212755808112	-0.49212755808112	-0.49212755808112	-0.49212755808112	-0.49212755808112	1.5516950670149	-0.49212755808112	-0.49212755808112	-0.49212755808112	-0.49212755808112	-0.49212755808112	-0.49212755808112	-0.49212755808112	-0.49212755808112	-0.49212755808112	-0.49212755808112	-0.49212755808112	-0.49212755808112	-0.49212755808112	-0.49212755808112	-0.49212755808112	-0.49212755808112	-0.49212755808112	-0.49212755808112	-0.49212755808112	-0.49212755808112	-0.49212755808112	-0.49212755808112	-0.49212755808112	-0.49212755808112	-0.49212755808112	-0.49212755808112	-0.49212755808112	-0.49212755808112	-0.49212755808112	-0.49212755808112	-0.49212755808112	-0.49212755808112	-0.49212755808112	-0.49212755808112	-0.49212755808112	-0.49212755808112	-0.49212755808112	-0.49212755808112	-0.49212755808112	-0.49212755808112	-0.49212755808112	-0.49212755808112	-0.49212755808112	-0.49212755808112	2.30953576905786	-0.49212755808112	-0.49212755808112	-0.49212755808112	-0.49212755808112	-0.49212755808112	-0.49212755808112	-0.49212755808112	-0.49212755808112	-0.49212755808112	-0.49212755808112	0.569126904762922	-0.49212755808112	0.661521722813704	-0.49212755808112	-0.49212755808112	-0.49212755808112	-0.49212755808112	-0.49212755808112	-0.49212755808112	-0.49212755808112	-0.49212755808112	-0.49212755808112	-0.49212755808112	-0.49212755808112	-0.49212755808112	-0.49212755808112	-0.49212755808112	-0.49212755808112	-0.49212755808112	0.904805662937158	-0.49212755808112	-0.49212755808112	-0.49212755808112	-0.49212755808112	-0.49212755808112	-0.49212755808112	-0.49212755808112	-0.49212755808112	-0.49212755808112	-0.49212755808112	-0.49212755808112	-0.49212755808112	2.46644414157876	-0.49212755808112	-0.49212755808112	-0.49212755808112	1.5516950670149	-0.49212755808112	-0.49212755808112	-0.49212755808112	-0.49212755808112	-0.49212755808112	-0.49212755808112	-0.49212755808112	3.32213475441951	-0.49212755808112	-0.49212755808112	-0.49212755808112	-0.49212755808112	-0.49212755808112	-0.49212755808112	-0.49212755808112	-0.49212755808112	-0.49212755808112	-0.118621091694786	-0.49212755808112	-0.0426403523272124	-0.49212755808112	-0.49212755808112	-0.49212755808112	-0.49212755808112	-0.49212755808112	-0.49212755808112	-0.49212755808112	-0.49212755808112	0.904805662937158	-0.49212755808112	-0.49212755808112	-0.49212755808112	-0.49212755808112	-0.49212755808112	-0.49212755808112	-0.49212755808112	-0.49212755808112	-0.49212755808112	-0.49212755808112	-0.49212755808112	-0.49212755808112	-0.49212755808112	-0.49212755808112	-0.49212755808112	0.154761845996626	-0.49212755808112	-0.49212755808112	-0.49212755808112	-0.49212755808112	-0.49212755808112	-0.49212755808112	-0.49212755808112	2.46644414157876	-0.49212755808112	-0.49212755808112	-0.49212755808112	-0.49212755808112	-0.49212755808112	-0.49212755808112	-0.49212755808112	-0.49212755808112	-0.49212755808112	-0.49212755808112	-0.49212755808112	-0.49212755808112	-0.49212755808112	-0.49212755808112	-0.49212755808112	-0.49212755808112	-0.49212755808112	-0.49212755808112	-0.49212755808112	-0.49212755808112	-0.49212755808112	-0.49212755808112	-0.49212755808112	-0.49212755808112	-0.49212755808112	-0.49212755808112	-0.49212755808112	-0.49212755808112	2.83995060796509	0.324044090376538	-0.49212755808112	-0.49212755808112	-0.49212755808112	-0.49212755808112	-0.49212755808112	-0.49212755808112	-0.49212755808112	-0.49212755808112	-0.49212755808112	-0.49212755808112	-0.49212755808112	-0.49212755808112	-0.49212755808112	-0.49212755808112	-0.39052857254193	-0.0711841797878701	-0.49212755808112	-0.49212755808112	-0.49212755808112	-0.49212755808112	-0.49212755808112	-0.49212755808112	-0.49212755808112	-0.49212755808112	0.224728249704441	-0.49212755808112	-0.49212755808112	0.904805662937158	-0.49212755808112	-0.49212755808112	-0.49212755808112	-0.49212755808112	-0.49212755808112	-0.49212755808112	-0.49212755808112	-0.49212755808112	-0.49212755808112	-0.49212755808112	-0.49212755808112	-0.49212755808112	-0.4074077635353	-0.49212755808112	-0.49212755808112	-0.49212755808112	-0.49212755808112	-0.49212755808112	-0.49212755808112	-0.49212755808112	-0.49212755808112	-0.49212755808112	-0.49212755808112	-0.49212755808112	-0.49212755808112	-0.49212755808112	-0.248843617957666	-0.49212755808112	0.124662848428668	-0.49212755808112	-0.49212755808112	-0.49212755808112	-0.49212755808112	0.0972407026977185	-0.49212755808112	-0.49212755808112	-0.49212755808112	-0.49212755808112	2.46644414157876	-0.49212755808112	-0.49212755808112	-0.49212755808112	-0.49212755808112	2.46644414157876	-0.49212755808112	-0.49212755808112	-0.49212755808112	-0.49212755808112	-0.49212755808112	-0.49212755808112	-0.49212755808112	-0.49212755808112	-0.0711841797878701	-0.49212755808112	-0.49212755808112	-0.49212755808112	-0.49212755808112	-0.49212755808112	-0.49212755808112	-0.49212755808112	-0.49212755808112	1.92520153340124	-0.49212755808112	1.06951092056048	-0.49212755808112	-0.49212755808112	0.187949855151598	1.06951092056048	-0.49212755808112	-0.49212755808112	-0.49212755808112	-0.49212755808112	-0.49212755808112	-0.49212755808112	-0.49212755808112	-0.49212755808112	-0.49212755808112	-0.49212755808112	-0.49212755808112	-0.49212755808112	-0.49212755808112	-0.49212755808112	-0.49212755808112	-0.49212755808112	-0.49212755808112	-0.49212755808112	-0.49212755808112	-0.49212755808112	-0.49212755808112	1.06951092056048	-0.49212755808112	-0.49212755808112	-0.49212755808112	-0.49212755808112	-0.49212755808112	-0.49212755808112	-0.49212755808112	-0.49212755808112	-0.49212755808112	0.265713143961838	-0.49212755808112	-0.49212755808112	-0.49212755808112	3.32213475441951	-0.49212755808112	-0.49212755808112	-0.49212755808112	-0.49212755808112	-0.49212755808112	2.16848547352469	-0.49212755808112	-0.49212755808112	-0.49212755808112	-0.49212755808112	-0.49212755808112	-0.49212755808112	0.363563054759637	-0.49212755808112	-0.49212755808112	-0.49212755808112	-0.49212755808112	0.771552252506413	-0.49212755808112	-0.49212755808112	1.5516950670149	1.92520153340124	-0.49212755808112	-0.49212755808112	-0.49212755808112	-0.49212755808112	-0.49212755808112	-0.49212755808112	-0.49212755808112	-0.49212755808112	-0.49212755808112	-0.49212755808112	-0.49212755808112	-0.49212755808112	-0.49212755808112	-0.49212755808112	-0.49212755808112	2.46644414157876	-0.49212755808112	-0.49212755808112	-0.49212755808112	-0.49212755808112	-0.49212755808112	3.32213475441951	-0.49212755808112	-0.49212755808112	-0.49212755808112	-0.49212755808112	-0.49212755808112	1.92520153340124	-0.49212755808112	-0.49212755808112	-0.49212755808112	-0.49212755808112	-0.49212755808112	-0.49212755808112	-0.49212755808112	-0.49212755808112	-0.49212755808112	-0.49212755808112	-0.49212755808112	-0.49212755808112	-0.49212755808112	-0.49212755808112	-0.49212755808112	-0.49212755808112	-0.16473801726634	-0.49212755808112	-0.49212755808112	-0.49212755808112	-0.49212755808112	-0.49212755808112	-0.49212755808112	-0.49212755808112	-0.49212755808112	-0.362774310271405	-0.49212755808112	-0.49212755808112	-0.49212755808112	-0.49212755808112	-0.49212755808112	-0.49212755808112	-0.49212755808112	-0.49212755808112	-0.49212755808112	-0.49212755808112	-0.49212755808112	-0.49212755808112	-0.49212755808112	-0.49212755808112	-0.49212755808112	-0.49212755808112	-0.49212755808112	0.490440604170862	-0.49212755808112	-0.49212755808112	-0.49212755808112	-0.49212755808112	-0.49212755808112	-0.49212755808112	-0.49212755808112	-0.49212755808112	-0.49212755808112	-0.49212755808112	-0.49212755808112	-0.49212755808112	-0.49212755808112	-0.49212755808112	-0.49212755808112	1.06951092056048	0.904805662937158	0.490440604170862	2.46644414157876	-0.49212755808112	-0.49212755808112	-0.49212755808112	-0.49212755808112	-0.49212755808112	-0.49212755808112	-0.49212755808112	-0.49212755808112	-0.49212755808112	0.661521722813704	-0.49212755808112	-0.49212755808112	-0.49212755808112	-0.49212755808112	-0.49212755808112	-0.49212755808112	1.16736083135828	0.904805662937158	-0.49212755808112	-0.49212755808112	-0.49212755808112	-0.49212755808112	-0.49212755808112	-0.49212755808112	-0.49212755808112	-0.49212755808112	-0.49212755808112	-0.49212755808112	-0.49212755808112	-0.49212755808112	-0.49212755808112	-0.49212755808112	-0.49212755808112	2.46644414157876	-0.49212755808112	-0.49212755808112	-0.49212755808112	-0.49212755808112	-0.239575108153737	-0.49212755808112	-0.49212755808112	0.490440604170862	0.422621516482735	-0.49212755808112	-0.49212755808112	-0.49212755808112	-0.49212755808112	-0.49212755808112	-0.49212755808112	-0.49212755808112	-0.49212755808112	-0.49212755808112	-0.49212755808112	-0.49212755808112	-0.49212755808112	-0.49212755808112	-0.49212755808112	-0.49212755808112	-0.49212755808112	-0.49212755808112	-0.49212755808112	-0.49212755808112	-0.49212755808112	-0.49212755808112	-0.49212755808112	-0.49212755808112	-0.49212755808112	-0.49212755808112	-0.49212755808112	-0.49212755808112	-0.49212755808112	-0.49212755808112	-0.49212755808112	-0.49212755808112	-0.49212755808112	-0.49212755808112	-0.49212755808112	-0.49212755808112	-0.49212755808112	-0.49212755808112	-0.49212755808112	0.904805662937158	-0.49212755808112	-0.49212755808112	-0.49212755808112	-0.49212755808112	-0.49212755808112	-0.49212755808112	-0.49212755808112	-0.49212755808112	-0.49212755808112	-0.49212755808112	-0.49212755808112	-0.49212755808112	-0.49212755808112	-0.49212755808112	-0.49212755808112	-0.49212755808112	-0.49212755808112	-0.49212755808112	-0.49212755808112	-0.49212755808112	0.0278842965854003	-0.49212755808112	-0.49212755808112	-0.49212755808112	-0.49212755808112	-0.49212755808112	-0.49212755808112	-0.49212755808112	-0.49212755808112	-0.49212755808112	-0.49212755808112	-0.49212755808112	-0.49212755808112	0.0972407026977185	-0.49212755808112	-0.49212755808112	0.661521722813704	-0.49212755808112	-0.49212755808112	-0.49212755808112	-0.49212755808112	-0.49212755808112	-0.49212755808112	-0.49212755808112	-0.49212755808112	-0.49212755808112	2.16848547352469	-0.49212755808112	-0.49212755808112	-0.49212755808112	-0.49212755808112	-0.49212755808112	-0.49212755808112	1.5516950670149	-0.49212755808112	-0.49212755808112	-0.49212755808112	-0.49212755808112	0.490440604170862	0.422621516482735	-0.49212755808112	1.92520153340124	-0.49212755808112	-0.49212755808112	-0.49212755808112	-0.49212755808112	-0.49212755808112	-0.49212755808112	-0.49212755808112	-0.49212755808112	-0.49212755808112	-0.49212755808112	-0.49212755808112	-0.49212755808112	-0.49212755808112	-0.49212755808112	2.46644414157876	-0.49212755808112	-0.49212755808112	-0.49212755808112	-0.49212755808112	-0.49212755808112	-0.49212755808112	-0.49212755808112	-0.49212755808112	-0.49212755808112	-0.49212755808112	-0.49212755808112	-0.49212755808112	-0.49212755808112	-0.49212755808112	-0.49212755808112	-0.49212755808112	-0.49212755808112	-0.49212755808112	-0.49212755808112	-0.49212755808112	-0.49212755808112	0.265713143961838	3.32213475441951	0.904805662937158	-0.49212755808112	-0.49212755808112	-0.49212755808112	2.46644414157876	2.46644414157876	-0.49212755808112	-0.49212755808112	-0.49212755808112	-0.49212755808112	-0.49212755808112	-0.49212755808112	2.83995060796509	-0.49212755808112	-0.49212755808112	-0.49212755808112	-0.49212755808112	-0.49212755808112	-0.49212755808112	-0.49212755808112	-0.49212755808112	-0.49212755808112	-0.49212755808112	-0.49212755808112	-0.49212755808112	-0.49212755808112	-0.49212755808112	-0.49212755808112	-0.49212755808112	-0.138543864390953	-0.49212755808112	1.92520153340124	-0.49212755808112	-0.49212755808112	-0.49212755808112	-0.49212755808112	1.92520153340124	-0.49212755808112	-0.49212755808112	-0.147728903022639	-0.49212755808112	-0.49212755808112	-0.49212755808112	-0.49212755808112	-0.49212755808112	-0.49212755808112	1.5516950670149	-0.49212755808112	-0.49212755808112	-0.49212755808112	-0.49212755808112	-0.49212755808112	-0.49212755808112	-0.49212755808112	-0.49212755808112	-0.49212755808112	-0.49212755808112	-0.49212755808112	-0.49212755808112	-0.49212755808112	-0.49212755808112	3.32213475441951	-0.49212755808112	-0.49212755808112	-0.49212755808112	-0.49212755808112	-0.49212755808112	-0.49212755808112	3.32213475441951	-0.49212755808112	-0.49212755808112	-0.49212755808112	-0.49212755808112	-0.49212755808112	-0.49212755808112	-0.49212755808112	-0.49212755808112	-0.49212755808112	3.32213475441951	-0.49212755808112	1.92520153340124	0.904805662937158	-0.49212755808112	1.92520153340124	3.32213475441951	3.32213475441951	-0.49212755808112	-0.49212755808112	-0.49212755808112	2.16848547352469	-0.49212755808112	-0.49212755808112	-0.49212755808112	-0.49212755808112	-0.49212755808112	2.46644414157876	-0.49212755808112	-0.49212755808112	-0.49212755808112	-0.49212755808112	-0.49212755808112	-0.49212755808112	-0.49212755808112	-0.49212755808112	2.83995060796509	1.92520153340124	3.32213475441951	-0.49212755808112	-0.49212755808112	-0.49212755808112	1.06951092056048	2.46644414157876	1.92520153340124	-0.49212755808112	-0.49212755808112	-0.49212755808112	-0.49212755808112	-0.49212755808112	-0.49212755808112	-0.49212755808112	-0.49212755808112	-0.49212755808112	3.96902415849726	-0.49212755808112	-0.49212755808112	-0.49212755808112	-0.49212755808112	-0.49212755808112	-0.49212755808112	-0.118621091694786	-0.49212755808112	-0.49212755808112	-0.49212755808112	2.46644414157876	-0.49212755808112	-0.49212755808112	-0.49212755808112	-0.49212755808112	-0.49212755808112	-0.49212755808112	-0.49212755808112	0.0491150500964017	2.70534434790973	-0.49212755808112	-0.49212755808112	-0.49212755808112	-0.49212755808112	1.5516950670149	0.265713143961838	1.92520153340124	-0.49212755808112	1.5516950670149	-0.49212755808112	-0.49212755808112	-0.49212755808112	-0.49212755808112	-0.49212755808112	-0.49212755808112	-0.49212755808112	-0.49212755808112	-0.49212755808112	-0.49212755808112	-0.49212755808112	-0.49212755808112	-0.49212755808112	0.904805662937158	0.124662848428668	-0.49212755808112	-0.49212755808112	-0.49212755808112	0.661521722813704	3.32213475441951	-0.49212755808112	1.27831212932349	1.92520153340124	0.154761845996626	-0.49212755808112	-0.49212755808112	-0.49212755808112	-0.49212755808112	-0.49212755808112	-0.49212755808112	-0.49212755808112	-0.49212755808112	-0.49212755808112	1.27831212932349	-0.49212755808112	-0.49212755808112	-0.49212755808112	-0.49212755808112	-0.49212755808112	-0.49212755808112	-0.49212755808112	-0.49212755808112	-0.49212755808112	-0.49212755808112	-0.49212755808112	-0.49212755808112	-0.49212755808112	-0.49212755808112	-0.49212755808112	-0.49212755808112	-0.49212755808112	-0.49212755808112	-0.49212755808112	-0.49212755808112	-0.49212755808112	-0.49212755808112	-0.49212755808112	-0.49212755808112	-0.49212755808112	-0.49212755808112	-0.49212755808112	-0.49212755808112	-0.49212755808112	-0.49212755808112	-0.49212755808112	-0.49212755808112	-0.49212755808112	-0.49212755808112	-0.49212755808112	-0.49212755808112	-0.49212755808112	-0.49212755808112	-0.49212755808112	-0.49212755808112	-0.49212755808112	-0.49212755808112	-0.49212755808112	-0.49212755808112	2.46644414157876	-0.49212755808112	-0.49212755808112	-0.49212755808112	-0.49212755808112	-0.49212755808112	-0.49212755808112	-0.49212755808112	-0.49212755808112	0.904805662937158	0.569126904762922	0.124662848428668	-0.49212755808112	3.32213475441951	-0.49212755808112	1.27831212932349	-0.49212755808112	-0.49212755808112	-0.49212755808112	-0.49212755808112	-0.49212755808112	-0.49212755808112	-0.49212755808112	-0.49212755808112	-0.49212755808112	3.96902415849726	-0.49212755808112	-0.49212755808112	3.32213475441951	-0.49212755808112	-0.49212755808112	-0.49212755808112	-0.107793322424496	-0.49212755808112	-0.49212755808112	-0.49212755808112	-0.49212755808112	1.27831212932349	-0.49212755808112	-0.49212755808112	-0.49212755808112	-0.49212755808112	-0.49212755808112	-0.49212755808112	-0.49212755808112	-0.49212755808112	-0.49212755808112	-0.49212755808112	3.32213475441951	-0.49212755808112	-0.49212755808112	0.265713143961838	-0.49212755808112	-0.0268656892711717	1.27831212932349	-0.49212755808112	-0.49212755808112	-0.49212755808112	-0.49212755808112	0.363563054759637	-0.49212755808112	-0.49212755808112	0.422621516482735	-0.49212755808112	-0.49212755808112	-0.49212755808112	0.187949855151598	-0.49212755808112	-0.49212755808112	-0.49212755808112	-0.49212755808112	-0.49212755808112	-0.49212755808112	-0.49212755808112	-0.49212755808112	-0.49212755808112	-0.49212755808112	-0.49212755808112	-0.49212755808112	-0.49212755808112	0.834839259229343	-0.0963189792292533	-0.49212755808112	-0.49212755808112	-0.49212755808112	1.92520153340124	-0.49212755808112	-0.49212755808112	-0.49212755808112	-0.49212755808112	-0.49212755808112	-0.49212755808112	-0.49212755808112	1.27831212932349	-0.49212755808112	-0.49212755808112	-0.49212755808112	-0.49212755808112	-0.218744620389708	-0.49212755808112	1.27831212932349	1.5516950670149	-0.49212755808112	-0.49212755808112	-0.49212755808112	-0.289702210337628	1.92520153340124	-0.49212755808112	2.83995060796509	-0.49212755808112	2.83995060796509	-0.49212755808112	-0.49212755808112	-0.49212755808112	-0.49212755808112	-0.49212755808112	-0.49212755808112	-0.0573803235336129	2.46644414157876	-0.333339998719207	-0.49212755808112	-0.49212755808112	-0.49212755808112	-0.304059117787658	1.27831212932349	-0.49212755808112	-0.0426403523272124	-0.49212755808112	-0.49212755808112	-0.49212755808112	1.06951092056048	-0.49212755808112	1.27831212932349	-0.49212755808112	0.904805662937158	0.569126904762922	-0.49212755808112	-0.49212755808112	0.205854790667528	-0.49212755808112	-0.49212755808112	0.490440604170862	0.265713143961838	-0.49212755808112	0.187949855151598	-0.49212755808112	-0.49212755808112	-0.49212755808112	1.27831212932349	-0.49212755808112	-0.49212755808112	-0.49212755808112	-0.49212755808112	-0.49212755808112	-0.49212755808112	-0.49212755808112	-0.49212755808112	-0.49212755808112	-0.49212755808112	1.92520153340124	-0.49212755808112	-0.49212755808112	-0.49212755808112	-0.49212755808112	-0.49212755808112	0.771552252506413	0.422621516482735	-0.49212755808112	-0.49212755808112	-0.49212755808112	-0.49212755808112	-0.49212755808112	-0.49212755808112	-0.49212755808112	-0.49212755808112	-0.49212755808112	1.92520153340124	-0.49212755808112	1.06951092056048	-0.49212755808112	-0.49212755808112	-0.49212755808112	-0.422528433774278	-0.49212755808112	-0.49212755808112	1.06951092056048	0.0491150500964017	-0.49212755808112	-0.49212755808112	-0.49212755808112	-0.49212755808112	1.92520153340124	-0.0268656892711717	4.88377323306111	2.46644414157876	-0.49212755808112	-0.49212755808112	-0.49212755808112	0.904805662937158	-0.49212755808112	-0.49212755808112	-0.49212755808112	-0.49212755808112	-0.49212755808112	-0.49212755808112	0.771552252506413	1.92520153340124	-0.49212755808112	0.154761845996626	-0.49212755808112	-0.49212755808112	-0.49212755808112	-0.49212755808112	-0.49212755808112	-0.49212755808112	0.0491150500964017	-0.49212755808112	-0.49212755808112	-0.49212755808112	-0.49212755808112	-0.49212755808112	-0.49212755808112	0.363563054759637	-0.49212755808112	-0.49212755808112	-0.49212755808112	-0.49212755808112	2.46644414157876	-0.49212755808112	-0.49212755808112	-0.49212755808112	-0.49212755808112	-0.49212755808112	-0.49212755808112	-0.49212755808112	-0.49212755808112	-0.49212755808112	-0.49212755808112	-0.49212755808112	-0.49212755808112	-0.49212755808112	-0.49212755808112	-0.49212755808112	-0.49212755808112	-0.49212755808112	-0.49212755808112	-0.49212755808112	-0.49212755808112	-0.49212755808112	-0.49212755808112	-0.49212755808112	-0.49212755808112	-0.0426403523272124	-0.00994341162669718	0.187949855151598	-0.49212755808112	-0.49212755808112	-0.49212755808112	-0.49212755808112	-0.49212755808112	-0.49212755808112	-0.49212755808112	-0.49212755808112	-0.49212755808112	-0.49212755808112	0.422621516482735	-0.49212755808112	-0.49212755808112	-0.49212755808112	-0.49212755808112	-0.49212755808112	-0.49212755808112	-0.49212755808112	-0.49212755808112	-0.49212755808112	-0.49212755808112	-0.49212755808112	-0.49212755808112	-0.49212755808112	-0.49212755808112	-0.49212755808112	-0.49212755808112	-0.49212755808112	-0.49212755808112	-0.49212755808112	-0.49212755808112	-0.49212755808112	-0.49212755808112	-0.49212755808112	-0.49212755808112	-0.49212755808112	-0.49212755808112	-0.49212755808112	-0.49212755808112	-0.49212755808112	-0.49212755808112	-0.49212755808112	-0.49212755808112	-0.49212755808112	-0.49212755808112	-0.49212755808112	-0.49212755808112	-0.49212755808112	-0.49212755808112	-0.49212755808112	-0.49212755808112	-0.257455896749982	-0.49212755808112	-0.49212755808112	-0.49212755808112	-0.49212755808112	-0.49212755808112	0.0603941683730358	-0.49212755808112	-0.49212755808112	-0.49212755808112	-0.49212755808112	-0.49212755808112	-0.49212755808112	-0.49212755808112	-0.49212755808112	-0.49212755808112	-0.49212755808112	-0.49212755808112	-0.49212755808112	-0.49212755808112	-0.49212755808112	-0.49212755808112	-0.49212755808112	-0.49212755808112	-0.49212755808112	-0.49212755808112	-0.49212755808112	-0.49212755808112	-0.49212755808112	-0.49212755808112	-0.49212755808112	-0.49212755808112	-0.49212755808112	-0.49212755808112	-0.49212755808112	-0.49212755808112	-0.49212755808112	-0.49212755808112	-0.49212755808112	0.224728249704441	2.46644414157876	-0.49212755808112	-0.49212755808112	-0.49212755808112	-0.49212755808112	-0.49212755808112	-0.49212755808112	-0.49212755808112	-0.49212755808112	-0.49212755808112	-0.49212755808112	-0.49212755808112	-0.49212755808112	-0.49212755808112	2.46644414157876	3.32213475441951	-0.49212755808112	-0.49212755808112	-0.49212755808112	-0.49212755808112	-0.49212755808112	-0.49212755808112	-0.49212755808112	-0.49212755808112	-0.49212755808112	-0.49212755808112	-0.49212755808112	-0.49212755808112	-0.49212755808112	-0.49212755808112	-0.49212755808112	-0.49212755808112	-0.49212755808112	-0.49212755808112	-0.49212755808112	3.32213475441951	-0.49212755808112	-0.49212755808112	-0.49212755808112	-0.49212755808112	-0.49212755808112	-0.49212755808112	-0.49212755808112	1.5516950670149	-0.49212755808112	-0.49212755808112	-0.49212755808112	-0.49212755808112	-0.49212755808112	-0.49212755808112	-0.49212755808112	-0.49212755808112	-0.49212755808112	-0.49212755808112	-0.49212755808112	-0.49212755808112	-0.49212755808112	-0.49212755808112	-0.49212755808112	-0.49212755808112	-0.49212755808112	-0.49212755808112	-0.49212755808112	-0.49212755808112	-0.49212755808112	-0.49212755808112	-0.49212755808112	-0.49212755808112	-0.49212755808112	-0.49212755808112	-0.49212755808112	-0.49212755808112	-0.49212755808112	-0.49212755808112	-0.49212755808112	3.32213475441951	0.0278842965854003	-0.49212755808112	-0.118621091694786	-0.49212755808112	-0.49212755808112	-0.49212755808112	-0.49212755808112	-0.49212755808112	0.904805662937158	-0.49212755808112	-0.0426403523272124	-0.49212755808112	-0.49212755808112	-0.49212755808112	-0.49212755808112	-0.49212755808112	-0.49212755808112	-0.49212755808112	1.06951092056048	-0.49212755808112	-0.49212755808112	-0.49212755808112	-0.49212755808112	-0.49212755808112	-0.49212755808112	-0.49212755808112	-0.49212755808112	-0.49212755808112	-0.49212755808112	-0.49212755808112	-0.49212755808112	-0.49212755808112	-0.49212755808112	-0.49212755808112	-0.49212755808112	-0.49212755808112	-0.49212755808112	-0.49212755808112	-0.49212755808112	-0.49212755808112	-0.49212755808112	-0.49212755808112	-0.49212755808112	-0.49212755808112	-0.49212755808112	-0.49212755808112	1.27831212932349	-0.49212755808112	-0.49212755808112	-0.49212755808112	1.27831212932349	-0.49212755808112	-0.49212755808112	2.46644414157876	-0.49212755808112	-0.49212755808112	-0.49212755808112	4.88377323306111	-0.49212755808112	-0.49212755808112	2.46644414157876	-0.49212755808112	-0.49212755808112	-0.49212755808112	1.92520153340124	1.92520153340124	-0.49212755808112	-0.49212755808112	2.46644414157876	-0.49212755808112	-0.49212755808112	-0.49212755808112	0.904805662937158	-0.49212755808112	0.490440604170862	-0.49212755808112	2.83995060796509	-0.49212755808112	-0.49212755808112	1.92520153340124	-0.49212755808112	-0.49212755808112	-0.49212755808112	-0.49212755808112	-0.49212755808112	-0.49212755808112	-0.49212755808112	-0.229572389659998	2.46644414157876	1.92520153340124	0.187949855151598	-0.49212755808112	0.904805662937158	-0.49212755808112	2.46644414157876	-0.49212755808112	-0.49212755808112	-0.49212755808112	-0.49212755808112	-0.49212755808112	-0.49212755808112	-0.49212755808112	-0.49212755808112	-0.49212755808112	-0.49212755808112	-0.49212755808112	-0.49212755808112	-0.49212755808112	-0.49212755808112	-0.49212755808112	-0.49212755808112	-0.49212755808112	-0.49212755808112	-0.49212755808112	-0.49212755808112	2.46644414157876	-0.49212755808112	-0.49212755808112	-0.49212755808112	-0.49212755808112	3.32213475441951	-0.49212755808112	-0.49212755808112	1.5516950670149	-0.49212755808112	1.5516950670149	-0.49212755808112	-0.49212755808112	0.904805662937158	0.187949855151598	-0.49212755808112	-0.49212755808112	-0.49212755808112	-0.49212755808112	-0.49212755808112	1.06951092056048	-0.49212755808112	0.661521722813704	0.490440604170862	-0.49212755808112	-0.49212755808112	0.187949855151598	-0.49212755808112	1.06951092056048	-0.49212755808112	-0.49212755808112	-0.49212755808112	-0.49212755808112	-0.49212755808112	-0.49212755808112	6.65421292046573	-0.49212755808112	-0.49212755808112	-0.49212755808112	-0.49212755808112	-0.49212755808112	-0.49212755808112	-0.49212755808112	-0.49212755808112	-0.49212755808112	-0.49212755808112	-0.49212755808112	-0.49212755808112	-0.49212755808112	-0.49212755808112	1.92520153340124	-0.49212755808112	0.904805662937158	-0.49212755808112	-0.49212755808112	-0.49212755808112	-0.49212755808112	-0.49212755808112	-0.49212755808112	-0.49212755808112	-0.49212755808112	-0.49212755808112	-0.49212755808112	-0.49212755808112	-0.253227351750151	-0.49212755808112	2.46644414157876	0.422621516482735	-0.49212755808112	-0.49212755808112	0.224728249704441	-0.49212755808112	-0.49212755808112	-0.49212755808112	0.904805662937158	-0.49212755808112	-0.49212755808112	-0.49212755808112	-0.49212755808112	-0.49212755808112	-0.49212755808112	3.32213475441951	-0.49212755808112	3.32213475441951	-0.49212755808112	-0.49212755808112	4.88377323306111	-0.49212755808112	-0.49212755808112	-0.49212755808112	3.96902415849726	-0.49212755808112	-0.49212755808112	-0.49212755808112	-0.49212755808112	-0.49212755808112	-0.49212755808112	-0.49212755808112	-0.49212755808112	0.490440604170862	-0.49212755808112	-0.49212755808112	-0.49212755808112	-0.49212755808112	-0.49212755808112	-0.49212755808112	-0.49212755808112	-0.49212755808112	-0.49212755808112	-0.49212755808112	-0.49212755808112	-0.49212755808112	-0.49212755808112	-0.49212755808112	-0.49212755808112	-0.26153735060231	0.265713143961838	-0.49212755808112	-0.49212755808112	-0.49212755808112	0.00825645771643955	-0.49212755808112	-0.49212755808112	-0.49212755808112	-0.49212755808112	-0.49212755808112	3.96902415849726	-0.49212755808112	2.83995060796509	-0.49212755808112	1.92520153340124	-0.49212755808112	0.904805662937158	-0.49212755808112	-0.49212755808112	-0.49212755808112	-0.49212755808112	-0.49212755808112	-0.49212755808112	-0.49212755808112	-0.49212755808112	-0.49212755808112	-0.49212755808112	-0.49212755808112	-0.49212755808112	-0.49212755808112	-0.49212755808112	-0.49212755808112	-0.49212755808112	-0.49212755808112	-0.49212755808112	0.661521722813704	0.265713143961838	1.5516950670149	-0.49212755808112	2.46644414157876	-0.49212755808112	1.5516950670149	1.06951092056048	-0.49212755808112	-0.49212755808112	1.27831212932349	-0.49212755808112	-0.49212755808112	3.96902415849726	-0.49212755808112	2.46644414157876	-0.49212755808112	-0.49212755808112	-0.49212755808112	1.5516950670149	0.661521722813704	1.92520153340124	0.0972407026977185	-0.49212755808112	2.83995060796509	-0.49212755808112	-0.49212755808112	-0.49212755808112	-0.49212755808112	-0.49212755808112	-0.49212755808112	-0.49212755808112	-0.49212755808112	1.5516950670149	1.92520153340124	-0.49212755808112	-0.49212755808112	-0.239575108153737	-0.49212755808112	-0.49212755808112	-0.49212755808112	1.92520153340124	-0.49212755808112	-0.49212755808112	3.32213475441951	-0.49212755808112	-0.49212755808112	3.32213475441951	3.32213475441951	0.771552252506413	1.92520153340124	-0.49212755808112	-0.49212755808112	-0.49212755808112	-0.49212755808112	-0.49212755808112	-0.49212755808112	-0.49212755808112	-0.49212755808112	-0.49212755808112	0.904805662937158	-0.49212755808112	-0.49212755808112	-0.49212755808112	-0.49212755808112	-0.49212755808112	-0.49212755808112	-0.49212755808112	-0.49212755808112	-0.49212755808112	-0.49212755808112	-0.49212755808112	-0.49212755808112	-0.49212755808112	-0.49212755808112	-0.49212755808112	-0.49212755808112	-0.49212755808112	-0.49212755808112	-0.49212755808112	-0.49212755808112	-0.49212755808112	-0.49212755808112	-0.49212755808112	-0.49212755808112	0.661521722813704	-0.49212755808112	-0.392062156805347	-0.49212755808112	-0.49212755808112	-0.49212755808112	-0.49212755808112	-0.49212755808112	-0.49212755808112	-0.49212755808112	-0.49212755808112	-0.49212755808112	0.613396070212388	2.83995060796509	-0.49212755808112	1.06951092056048	-0.49212755808112	-0.49212755808112	-0.49212755808112	-0.49212755808112	-0.49212755808112	-0.49212755808112	-0.49212755808112	1.5516950670149	2.26088029157547	3.32213475441951	-0.49212755808112	-0.49212755808112	1.92520153340124	4.88377323306111	1.92520153340124	2.46644414157876	0.771552252506413	-0.49212755808112	3.62009342247358	-0.49212755808112	-0.49212755808112	-0.49212755808112	-0.49212755808112	1.27831212932349	1.27831212932349	-0.49212755808112	-0.49212755808112	-0.49212755808112	-0.49212755808112	2.46644414157876	-0.49212755808112	1.06951092056048	-0.49212755808112	-0.49212755808112	0.771552252506413	-0.49212755808112	-0.49212755808112	0.422621516482735	-0.49212755808112	-0.49212755808112	1.5516950670149	1.66264636498012	-0.49212755808112	-0.49212755808112	0.124662848428668	-0.49212755808112	-0.49212755808112	-0.49212755808112	-0.49212755808112	3.32213475441951	-0.49212755808112	0.363563054759637	-0.49212755808112	-0.49212755808112	-0.49212755808112	-0.49212755808112	1.92520153340124	-0.49212755808112	-0.49212755808112	1.5516950670149	-0.49212755808112	-0.49212755808112	-0.49212755808112	-0.49212755808112	-0.49212755808112	-0.49212755808112	-0.49212755808112	-0.49212755808112	-0.49212755808112	-0.49212755808112	-0.49212755808112	-0.49212755808112	-0.49212755808112	-0.49212755808112	-0.49212755808112	1.27831212932349	-0.49212755808112	-0.49212755808112	-0.49212755808112	-0.49212755808112	-0.49212755808112	-0.49212755808112	-0.49212755808112	1.06951092056048	-0.49212755808112	2.83995060796509	0.904805662937158	-0.49212755808112	-0.49212755808112	-0.49212755808112	-0.49212755808112	-0.49212755808112	-0.49212755808112	-0.49212755808112	-0.49212755808112	-0.49212755808112	-0.49212755808112	0.422621516482735	-0.49212755808112	-0.49212755808112	-0.49212755808112	-0.49212755808112	4.23688382898337	0.363563054759637	1.06951092056048	2.46644414157876	1.5516950670149	-0.49212755808112	-0.49212755808112	-0.49212755808112	-0.49212755808112	-0.49212755808112	-0.49212755808112	-0.49212755808112	-0.49212755808112	-0.49212755808112	1.5516950670149	1.92520153340124	-0.49212755808112	-0.49212755808112	-0.49212755808112	1.27831212932349	-0.49212755808112	-0.49212755808112	-0.49212755808112	-0.49212755808112	-0.49212755808112	-0.49212755808112	-0.49212755808112	-0.49212755808112	-0.49212755808112	-0.49212755808112	-0.49212755808112	-0.49212755808112	-0.49212755808112	-0.49212755808112	-0.49212755808112	-0.49212755808112	-0.49212755808112	-0.49212755808112	1.27831212932349	-0.49212755808112	-0.49212755808112	-0.49212755808112	-0.49212755808112	-0.49212755808112	-0.49212755808112	1.06951092056048	-0.49212755808112	-0.49212755808112	3.32213475441951	-0.49212755808112	-0.49212755808112	-0.49212755808112	-0.49212755808112	-0.49212755808112	-0.49212755808112	-0.49212755808112	-0.49212755808112	-0.49212755808112	-0.49212755808112	-0.49212755808112	-0.49212755808112	-0.49212755808112	-0.49212755808112	-0.49212755808112	-0.49212755808112	-0.49212755808112	-0.49212755808112	1.27831212932349	-0.49212755808112	-0.49212755808112	0.661521722813704	-0.49212755808112	-0.49212755808112	-0.49212755808112	-0.49212755808112	3.32213475441951	-0.49212755808112	-0.49212755808112	-0.49212755808112	-0.49212755808112	-0.49212755808112	-0.49212755808112	-0.49212755808112	-0.49212755808112	-0.49212755808112	-0.49212755808112	-0.49212755808112	-0.2654792571973	-0.49212755808112	-0.49212755808112	-0.49212755808112	1.27831212932349	1.92520153340124	0.490440604170862	-0.49212755808112	-0.49212755808112	-0.49212755808112	-0.49212755808112	-0.49212755808112	0.224728249704441	-0.49212755808112	1.27831212932349	-0.49212755808112	-0.218744620389708	-0.49212755808112	-0.49212755808112	-0.49212755808112	-0.49212755808112	-0.49212755808112	2.46644414157876	-0.49212755808112	-0.49212755808112	-0.49212755808112	-0.49212755808112	-0.49212755808112	-0.49212755808112	1.5516950670149	-0.49212755808112	2.46644414157876	-0.49212755808112	-0.49212755808112	-0.49212755808112	-0.49212755808112	-0.49212755808112	-0.49212755808112	-0.49212755808112	-0.49212755808112	0.0491150500964017	-0.49212755808112	-0.49212755808112	-0.49212755808112	-0.49212755808112	-0.49212755808112	-0.49212755808112	-0.49212755808112	0.904805662937158	1.06951092056048	-0.49212755808112	-0.49212755808112	-0.49212755808112	-0.49212755808112	1.27831212932349	0.224728249704441	-0.49212755808112	-0.49212755808112	1.92520153340124	2.46644414157876	2.46644414157876	-0.49212755808112	-0.49212755808112	0.661521722813704	-0.49212755808112	1.72277618565775	1.06951092056048	-0.49212755808112	-0.49212755808112	1.27831212932349	-0.49212755808112	1.5516950670149	-0.49212755808112	-0.49212755808112	1.92520153340124	-0.49212755808112	-0.49212755808112	-0.49212755808112	-0.49212755808112	-0.49212755808112	3.32213475441951	-0.49212755808112	2.46644414157876	-0.49212755808112	-0.49212755808112	3.32213475441951	-0.49212755808112	-0.49212755808112	1.92520153340124	-0.49212755808112	1.92520153340124	-0.49212755808112	-0.49212755808112	-0.49212755808112	-0.49212755808112	-0.49212755808112	-0.49212755808112	-0.49212755808112	2.46644414157876	-0.49212755808112	-0.49212755808112	-0.49212755808112	-0.49212755808112	-0.49212755808112	-0.49212755808112	-0.49212755808112	3.32213475441951	-0.49212755808112	-0.49212755808112	-0.49212755808112	-0.49212755808112	-0.49212755808112	0.490440604170862	-0.49212755808112	-0.49212755808112	-0.49212755808112	-0.49212755808112	-0.49212755808112	-0.49212755808112	-0.49212755808112	0.311670218517523	3.32213475441951	-0.49212755808112	-0.49212755808112	1.5516950670149	-0.49212755808112	-0.49212755808112	-0.49212755808112	1.06951092056048	-0.49212755808112	-0.49212755808112	-0.49212755808112	2.46644414157876	-0.49212755808112	-0.49212755808112	-0.49212755808112	3.32213475441951	-0.49212755808112	-0.49212755808112	-0.49212755808112	-0.49212755808112	-0.49212755808112	-0.49212755808112	-0.49212755808112	-0.49212755808112	-0.49212755808112	-0.49212755808112	-0.49212755808112	3.32213475441951	-0.49212755808112	-0.49212755808112	-0.49212755808112	-0.49212755808112	-0.49212755808112	0.422621516482735	-0.49212755808112	-0.49212755808112	-0.49212755808112	-0.49212755808112	0.0721534620348663	-0.49212755808112	-0.49212755808112	-0.49212755808112	-0.49212755808112	-0.49212755808112	-0.49212755808112	-0.49212755808112	-0.49212755808112	3.32213475441951	-0.49212755808112	-0.49212755808112	-0.49212755808112	-0.49212755808112	-0.49212755808112	-0.49212755808112	-0.49212755808112	-0.49212755808112	-0.49212755808112	-0.49212755808112	-0.49212755808112	0.422621516482735	-0.49212755808112	-0.49212755808112	-0.49212755808112	3.32213475441951	-0.49212755808112	-0.49212755808112	-0.49212755808112	3.32213475441951	1.92520153340124	-0.49212755808112	-0.49212755808112	-0.49212755808112	-0.49212755808112	-0.49212755808112	1.92520153340124	-0.49212755808112	-0.49212755808112	-0.49212755808112	-0.49212755808112	-0.49212755808112	-0.49212755808112	3.32213475441951	2.46644414157876	-0.49212755808112	-0.49212755808112	-0.49212755808112	0.0278842965854003	-0.49212755808112	-0.49212755808112	-0.49212755808112	-0.49212755808112	-0.49212755808112	-0.49212755808112	-0.49212755808112	-0.49212755808112	-0.49212755808112	-0.49212755808112	-0.49212755808112	-0.49212755808112	3.32213475441951	-0.49212755808112	-0.49212755808112	-0.49212755808112	0.569126904762922	-0.49212755808112	-0.49212755808112	-0.49212755808112	-0.49212755808112	-0.49212755808112	-0.49212755808112	-0.49212755808112	-0.49212755808112	-0.49212755808112	-0.49212755808112	-0.49212755808112	-0.49212755808112	-0.49212755808112	-0.49212755808112	-0.49212755808112	-0.49212755808112	-0.49212755808112	-0.49212755808112	-0.49212755808112	-0.49212755808112	3.32213475441951	-0.49212755808112	-0.49212755808112	-0.49212755808112	2.46644414157876	-0.49212755808112	-0.49212755808112	-0.49212755808112	-0.49212755808112	-0.49212755808112	-0.49212755808112	-0.49212755808112	-0.49212755808112	-0.49212755808112	-0.49212755808112	-0.49212755808112	-0.49212755808112	-0.49212755808112	0.661521722813704	0.904805662937158	-0.49212755808112	-0.49212755808112	-0.49212755808112	-0.49212755808112	-0.49212755808112	-0.49212755808112	-0.49212755808112	-0.49212755808112	-0.49212755808112	-0.49212755808112	-0.49212755808112	-0.49212755808112	-0.49212755808112	-0.49212755808112	2.46644414157876	-0.49212755808112	-0.49212755808112	-0.49212755808112	0.490440604170862	-0.49212755808112	1.5516950670149	-0.49212755808112	-0.49212755808112	-0.49212755808112	-0.49212755808112	2.46644414157876	3.32213475441951	-0.49212755808112	-0.49212755808112	-0.49212755808112	-0.49212755808112	-0.49212755808112	-0.49212755808112	-0.49212755808112	-0.49212755808112	-0.49212755808112	-0.49212755808112	2.46644414157876	-0.49212755808112	-0.49212755808112	-0.49212755808112	-0.49212755808112	-0.49212755808112	-0.49212755808112	-0.49212755808112	-0.49212755808112	-0.49212755808112	-0.49212755808112	-0.49212755808112	-0.49212755808112	-0.49212755808112	-0.49212755808112	0.771552252506413	-0.49212755808112	-0.49212755808112	-0.49212755808112	-0.49212755808112	-0.49212755808112	-0.49212755808112	-0.49212755808112	-0.49212755808112	-0.49212755808112	-0.49212755808112	-0.49212755808112	-0.49212755808112	-0.49212755808112	2.46644414157876	3.96902415849726	-0.49212755808112	-0.49212755808112	-0.49212755808112	-0.49212755808112	-0.49212755808112	-0.49212755808112	-0.49212755808112	-0.49212755808112	-0.49212755808112	-0.49212755808112	-0.49212755808112	-0.49212755808112	-0.49212755808112	-0.49212755808112	-0.49212755808112	1.92520153340124	-0.49212755808112	-0.49212755808112	3.32213475441951	-0.49212755808112	-0.49212755808112	-0.49212755808112	-0.49212755808112	-0.49212755808112	-0.49212755808112	-0.49212755808112	-0.49212755808112	-0.49212755808112	-0.49212755808112	-0.49212755808112	-0.49212755808112	3.32213475441951	-0.49212755808112	-0.49212755808112	-0.49212755808112	-0.49212755808112	-0.49212755808112	-0.49212755808112	-0.49212755808112	-0.49212755808112	-0.49212755808112	-0.49212755808112	-0.49212755808112	-0.49212755808112	-0.49212755808112	-0.49212755808112	-0.49212755808112	-0.49212755808112	1.27831212932349	1.27831212932349	-0.49212755808112	-0.49212755808112	-0.49212755808112	-0.49212755808112	-0.49212755808112	-0.49212755808112	-0.49212755808112	-0.49212755808112	-0.49212755808112	-0.49212755808112	-0.49212755808112	-0.49212755808112	-0.49212755808112	-0.49212755808112	-0.49212755808112	-0.49212755808112	-0.49212755808112	-0.49212755808112	-0.49212755808112	-0.49212755808112	-0.49212755808112	-0.49212755808112	-0.49212755808112	-0.49212755808112	-0.49212755808112	-0.49212755808112	-0.49212755808112	-0.49212755808112	-0.49212755808112	-0.49212755808112	-0.49212755808112	-0.49212755808112	-0.49212755808112	-0.49212755808112	-0.49212755808112	-0.49212755808112	-0.49212755808112	-0.49212755808112	-0.49212755808112	-0.49212755808112	-0.49212755808112	-0.49212755808112	-0.49212755808112	-0.49212755808112	-0.49212755808112	-0.49212755808112	-0.49212755808112	-0.49212755808112	-0.49212755808112	-0.49212755808112	-0.49212755808112	-0.49212755808112	-0.49212755808112	-0.49212755808112	-0.49212755808112	-0.49212755808112	-0.49212755808112	-0.49212755808112	-0.49212755808112	-0.49212755808112	-0.49212755808112	-0.49212755808112	2.46644414157876	-0.49212755808112	-0.49212755808112	-0.49212755808112	0.187949855151598	-0.49212755808112	-0.49212755808112	-0.49212755808112	-0.49212755808112	-0.49212755808112	-0.49212755808112	-0.49212755808112	-0.49212755808112	-0.49212755808112	1.92520153340124	-0.49212755808112	-0.49212755808112	-0.49212755808112	-0.49212755808112	-0.49212755808112	-0.49212755808112	-0.49212755808112	0.265713143961838	-0.49212755808112	3.32213475441951	-0.49212755808112	-0.49212755808112	0.904805662937158	-0.49212755808112	-0.49212755808112	-0.49212755808112	-0.49212755808112	-0.49212755808112	-0.49212755808112	-0.49212755808112	-0.49212755808112	-0.49212755808112	-0.49212755808112	-0.49212755808112	-0.49212755808112	-0.49212755808112	-0.49212755808112	-0.49212755808112	1.5516950670149	-0.49212755808112	0.422621516482735	-0.49212755808112	-0.49212755808112	-0.49212755808112	-0.49212755808112	-0.49212755808112	-0.49212755808112	-0.49212755808112	-0.49212755808112	-0.49212755808112	-0.49212755808112	-0.49212755808112	-0.49212755808112	-0.49212755808112	-0.49212755808112	-0.49212755808112	-0.49212755808112	-0.49212755808112	-0.49212755808112	-0.49212755808112	-0.49212755808112	-0.49212755808112	-0.49212755808112	1.5516950670149	-0.49212755808112	-0.49212755808112	-0.49212755808112	-0.49212755808112	3.32213475441951	-0.49212755808112	3.32213475441951	-0.49212755808112	-0.49212755808112	-0.49212755808112	0.569126904762922	-0.49212755808112	-0.49212755808112	-0.49212755808112	-0.49212755808112	-0.49212755808112	-0.49212755808112	1.92520153340124	-0.49212755808112	-0.49212755808112	-0.49212755808112	-0.49212755808112	-0.49212755808112	-0.49212755808112	-0.49212755808112	-0.49212755808112	-0.49212755808112	-0.49212755808112	-0.49212755808112	-0.49212755808112	-0.49212755808112	-0.49212755808112
SHR2h	-0.152454778707382	-0.152454778707382	-0.152454778707382	-0.152454778707382	-0.152454778707382	-0.152454778707382	-0.152454778707382	-0.152454778707382	-0.152454778707382	-0.152454778707382	-0.152454778707382	-0.152454778707382	-0.152454778707382	-0.152454778707382	-0.152454778707382	-0.152454778707382	-0.152454778707382	-0.152454778707382	-0.152454778707382	-0.152454778707382	-0.152454778707382	-0.152454778707382	-0.152454778707382	-0.152454778707382	-0.152454778707382	-0.152454778707382	-0.152454778707382	-0.152454778707382	-0.152454778707382	-0.152454778707382	-0.152454778707382	-0.152454778707382	-0.152454778707382	-0.152454778707382	-0.152454778707382	-0.152454778707382	-0.152454778707382	-0.152454778707382	-0.152454778707382	-0.152454778707382	-0.152454778707382	3.14302717074597	-0.152454778707382	-0.152454778707382	-0.152454778707382	-0.152454778707382	-0.152454778707382	-0.152454778707382	-0.152454778707382	-0.152454778707382	-0.152454778707382	-0.152454778707382	-0.152454778707382	-0.152454778707382	-0.152454778707382	-0.152454778707382	-0.152454778707382	-0.152454778707382	-0.152454778707382	-0.152454778707382	-0.152454778707382	-0.152454778707382	-0.152454778707382	-0.152454778707382	-0.152454778707382	-0.152454778707382	-0.152454778707382	-0.152454778707382	-0.152454778707382	-0.152454778707382	-0.152454778707382	-0.152454778707382	-0.152454778707382	-0.152454778707382	-0.152454778707382	-0.152454778707382	-0.152454778707382	-0.152454778707382	-0.152454778707382	-0.152454778707382	-0.152454778707382	-0.152454778707382	-0.152454778707382	-0.152454778707382	-0.152454778707382	-0.152454778707382	-0.152454778707382	-0.152454778707382	-0.152454778707382	-0.152454778707382	-0.152454778707382	-0.152454778707382	-0.152454778707382	-0.152454778707382	-0.152454778707382	-0.152454778707382	-0.152454778707382	-0.152454778707382	-0.152454778707382	-0.152454778707382	-0.152454778707382	-0.152454778707382	-0.152454778707382	-0.152454778707382	-0.152454778707382	-0.152454778707382	-0.152454778707382	-0.152454778707382	-0.152454778707382	-0.152454778707382	-0.152454778707382	-0.152454778707382	6.40473839537842	-0.152454778707382	-0.152454778707382	-0.152454778707382	-0.152454778707382	-0.152454778707382	-0.152454778707382	-0.152454778707382	-0.152454778707382	-0.152454778707382	-0.152454778707382	-0.152454778707382	-0.152454778707382	-0.152454778707382	-0.152454778707382	-0.152454778707382	-0.152454778707382	-0.152454778707382	-0.152454778707382	3.04604444343242	-0.152454778707382	-0.152454778707382	-0.152454778707382	-0.152454778707382	-0.152454778707382	-0.152454778707382	-0.152454778707382	-0.152454778707382	-0.152454778707382	2.78657471813299	-0.152454778707382	-0.152454778707382	-0.152454778707382	-0.152454778707382	-0.152454778707382	-0.152454778707382	-0.152454778707382	-0.152454778707382	-0.152454778707382	-0.152454778707382	-0.152454778707382	-0.152454778707382	-0.152454778707382	-0.152454778707382	-0.152454778707382	-0.152454778707382	-0.152454778707382	-0.152454778707382	-0.152454778707382	-0.152454778707382	-0.152454778707382	5.57481686657878	-0.152454778707382	-0.152454778707382	-0.152454778707382	-0.152454778707382	-0.152454778707382	-0.152454778707382	-0.152454778707382	-0.152454778707382	-0.152454778707382	-0.152454778707382	-0.152454778707382	-0.152454778707382	-0.152454778707382	-0.152454778707382	-0.152454778707382	-0.152454778707382	-0.152454778707382	-0.152454778707382	-0.152454778707382	-0.152454778707382	-0.152454778707382	-0.152454778707382	-0.152454778707382	-0.152454778707382	-0.152454778707382	-0.152454778707382	-0.152454778707382	-0.152454778707382	-0.152454778707382	-0.152454778707382	-0.152454778707382	-0.152454778707382	-0.152454778707382	-0.152454778707382	-0.152454778707382	-0.152454778707382	-0.152454778707382	-0.152454778707382	-0.152454778707382	-0.152454778707382	-0.152454778707382	-0.152454778707382	-0.152454778707382	-0.152454778707382	-0.152454778707382	-0.152454778707382	-0.152454778707382	-0.152454778707382	-0.152454778707382	-0.152454778707382	-0.152454778707382	-0.152454778707382	-0.152454778707382	-0.152454778707382	-0.152454778707382	-0.152454778707382	-0.152454778707382	-0.152454778707382	-0.152454778707382	-0.152454778707382	-0.152454778707382	-0.152454778707382	-0.152454778707382	-0.152454778707382	-0.152454778707382	-0.152454778707382	-0.152454778707382	-0.152454778707382	-0.152454778707382	-0.152454778707382	-0.152454778707382	-0.152454778707382	-0.152454778707382	-0.152454778707382	-0.152454778707382	-0.152454778707382	-0.152454778707382	-0.152454778707382	-0.152454778707382	-0.152454778707382	-0.152454778707382	-0.152454778707382	-0.152454778707382	-0.152454778707382	-0.152454778707382	-0.152454778707382	-0.152454778707382	-0.152454778707382	-0.152454778707382	-0.152454778707382	-0.152454778707382	-0.152454778707382	-0.152454778707382	-0.152454778707382	-0.152454778707382	-0.152454778707382	-0.152454778707382	0.587132197952427	-0.152454778707382	-0.152454778707382	-0.152454778707382	3.47280859217318	-0.152454778707382	-0.152454778707382	-0.152454778707382	-0.152454778707382	-0.152454778707382	-0.152454778707382	-0.152454778707382	-0.152454778707382	-0.152454778707382	-0.152454778707382	-0.152454778707382	-0.152454778707382	-0.152454778707382	-0.152454778707382	-0.152454778707382	-0.152454778707382	-0.152454778707382	-0.152454778707382	-0.152454778707382	-0.152454778707382	-0.152454778707382	-0.152454778707382	-0.152454778707382	-0.152454778707382	-0.152454778707382	-0.152454778707382	-0.152454778707382	-0.152454778707382	-0.152454778707382	-0.152454778707382	-0.152454778707382	-0.152454778707382	-0.152454778707382	-0.152454778707382	-0.152454778707382	-0.152454778707382	-0.152454778707382	-0.152454778707382	-0.152454778707382	-0.152454778707382	-0.152454778707382	-0.152454778707382	-0.152454778707382	-0.152454778707382	-0.152454778707382	-0.152454778707382	-0.152454778707382	-0.152454778707382	-0.152454778707382	-0.152454778707382	-0.152454778707382	-0.152454778707382	-0.152454778707382	-0.152454778707382	-0.152454778707382	-0.152454778707382	-0.152454778707382	-0.152454778707382	-0.152454778707382	-0.152454778707382	-0.152454778707382	-0.152454778707382	-0.152454778707382	-0.152454778707382	-0.152454778707382	-0.152454778707382	-0.152454778707382	-0.152454778707382	-0.152454778707382	-0.152454778707382	-0.152454778707382	-0.152454778707382	-0.152454778707382	-0.152454778707382	-0.152454778707382	-0.152454778707382	-0.152454778707382	-0.152454778707382	-0.152454778707382	-0.152454778707382	-0.152454778707382	-0.152454778707382	-0.152454778707382	-0.152454778707382	-0.152454778707382	-0.152454778707382	-0.152454778707382	-0.152454778707382	-0.152454778707382	-0.152454778707382	-0.152454778707382	-0.152454778707382	-0.152454778707382	-0.152454778707382	-0.152454778707382	-0.152454778707382	-0.152454778707382	-0.152454778707382	-0.152454778707382	-0.152454778707382	-0.152454778707382	-0.152454778707382	-0.152454778707382	-0.152454778707382	-0.152454778707382	-0.152454778707382	-0.152454778707382	-0.152454778707382	-0.152454778707382	-0.152454778707382	-0.152454778707382	-0.152454778707382	-0.152454778707382	-0.152454778707382	-0.152454778707382	-0.152454778707382	-0.152454778707382	-0.152454778707382	-0.152454778707382	-0.152454778707382	-0.152454778707382	-0.152454778707382	-0.152454778707382	-0.152454778707382	-0.152454778707382	-0.152454778707382	-0.152454778707382	-0.152454778707382	-0.152454778707382	-0.152454778707382	-0.152454778707382	-0.152454778707382	-0.152454778707382	-0.152454778707382	-0.152454778707382	-0.152454778707382	-0.152454778707382	-0.152454778707382	-0.152454778707382	-0.152454778707382	-0.152454778707382	-0.152454778707382	-0.152454778707382	-0.152454778707382	-0.152454778707382	-0.152454778707382	-0.152454778707382	-0.152454778707382	-0.152454778707382	-0.152454778707382	-0.152454778707382	-0.152454778707382	-0.152454778707382	-0.152454778707382	-0.152454778707382	-0.152454778707382	-0.152454778707382	-0.152454778707382	-0.152454778707382	-0.152454778707382	-0.152454778707382	-0.152454778707382	-0.152454778707382	-0.152454778707382	-0.152454778707382	-0.152454778707382	-0.152454778707382	-0.152454778707382	-0.152454778707382	-0.152454778707382	-0.152454778707382	-0.152454778707382	-0.152454778707382	-0.152454778707382	-0.152454778707382	-0.152454778707382	-0.152454778707382	-0.152454778707382	-0.152454778707382	-0.152454778707382	-0.152454778707382	-0.152454778707382	-0.152454778707382	-0.152454778707382	-0.152454778707382	-0.152454778707382	-0.152454778707382	-0.152454778707382	-0.152454778707382	-0.152454778707382	-0.152454778707382	-0.152454778707382	-0.152454778707382	-0.152454778707382	-0.152454778707382	-0.152454778707382	3.14302717074597	-0.152454778707382	-0.152454778707382	-0.152454778707382	-0.152454778707382	-0.152454778707382	-0.152454778707382	-0.152454778707382	-0.152454778707382	-0.152454778707382	-0.152454778707382	-0.152454778707382	-0.152454778707382	-0.152454778707382	-0.152454778707382	-0.152454778707382	-0.152454778707382	-0.152454778707382	-0.152454778707382	-0.152454778707382	-0.152454778707382	-0.152454778707382	-0.152454778707382	-0.152454778707382	-0.152454778707382	-0.152454778707382	-0.152454778707382	-0.152454778707382	-0.152454778707382	-0.152454778707382	-0.152454778707382	-0.152454778707382	-0.152454778707382	-0.152454778707382	1.57336649785481	-0.152454778707382	-0.152454778707382	-0.152454778707382	-0.152454778707382	-0.152454778707382	-0.152454778707382	-0.152454778707382	-0.152454778707382	-0.152454778707382	-0.152454778707382	-0.152454778707382	-0.152454778707382	-0.152454778707382	-0.152454778707382	-0.152454778707382	-0.152454778707382	-0.152454778707382	-0.152454778707382	-0.152454778707382	5.57481686657878	-0.152454778707382	-0.152454778707382	-0.152454778707382	-0.152454778707382	-0.152454778707382	0.531312780854943	-0.152454778707382	-0.152454778707382	-0.152454778707382	-0.152454778707382	-0.152454778707382	-0.152454778707382	-0.152454778707382	-0.152454778707382	-0.152454778707382	-0.152454778707382	-0.152454778707382	6.44457628960572	-0.152454778707382	-0.152454778707382	-0.152454778707382	-0.152454778707382	1.42327306359018	-0.152454778707382	-0.152454778707382	-0.152454778707382	-0.152454778707382	-0.152454778707382	-0.152454778707382	-0.152454778707382	-0.152454778707382	3.87596597223206	-0.152454778707382	-0.152454778707382	3.6862317333923	1.62996078119713	-0.152454778707382	-0.152454778707382	-0.152454778707382	-0.152454778707382	-0.152454778707382	-0.152454778707382	-0.152454778707382	-0.152454778707382	-0.152454778707382	-0.152454778707382	-0.152454778707382	-0.152454778707382	-0.152454778707382	-0.152454778707382	-0.152454778707382	-0.152454778707382	-0.152454778707382	1.52025579090372	-0.152454778707382	-0.152454778707382	-0.152454778707382	-0.152454778707382	-0.152454778707382	-0.152454778707382	-0.152454778707382	-0.152454778707382	-0.152454778707382	-0.152454778707382	-0.152454778707382	-0.152454778707382	-0.152454778707382	-0.152454778707382	-0.152454778707382	-0.152454778707382	-0.152454778707382	-0.152454778707382	-0.152454778707382	-0.152454778707382	-0.152454778707382	-0.152454778707382	-0.152454778707382	-0.152454778707382	-0.152454778707382	-0.152454778707382	-0.152454778707382	-0.152454778707382	-0.152454778707382	-0.152454778707382	-0.152454778707382	-0.152454778707382	-0.152454778707382	-0.152454778707382	-0.152454778707382	-0.152454778707382	-0.152454778707382	-0.152454778707382	-0.152454778707382	-0.152454778707382	-0.152454778707382	-0.152454778707382	-0.152454778707382	-0.152454778707382	-0.152454778707382	-0.152454778707382	-0.152454778707382	-0.152454778707382	-0.152454778707382	-0.152454778707382	-0.152454778707382	-0.152454778707382	-0.152454778707382	-0.152454778707382	-0.152454778707382	-0.152454778707382	-0.152454778707382	-0.152454778707382	-0.152454778707382	-0.152454778707382	-0.152454778707382	-0.152454778707382	-0.152454778707382	-0.152454778707382	-0.152454778707382	-0.152454778707382	-0.152454778707382	-0.152454778707382	-0.152454778707382	-0.152454778707382	-0.152454778707382	-0.152454778707382	-0.152454778707382	-0.152454778707382	-0.152454778707382	-0.152454778707382	-0.152454778707382	-0.152454778707382	-0.152454778707382	-0.152454778707382	-0.152454778707382	-0.152454778707382	-0.152454778707382	-0.152454778707382	-0.152454778707382	-0.152454778707382	-0.152454778707382	-0.152454778707382	2.16103497002066	-0.152454778707382	-0.152454778707382	-0.152454778707382	-0.152454778707382	-0.152454778707382	-0.152454778707382	-0.152454778707382	-0.152454778707382	-0.152454778707382	-0.152454778707382	-0.152454778707382	-0.152454778707382	-0.152454778707382	-0.152454778707382	-0.152454778707382	-0.152454778707382	-0.152454778707382	-0.152454778707382	-0.152454778707382	-0.152454778707382	-0.152454778707382	-0.152454778707382	-0.152454778707382	-0.152454778707382	-0.152454778707382	-0.152454778707382	-0.152454778707382	-0.152454778707382	-0.152454778707382	-0.152454778707382	-0.152454778707382	-0.152454778707382	-0.152454778707382	-0.152454778707382	-0.152454778707382	-0.152454778707382	-0.152454778707382	-0.152454778707382	-0.152454778707382	-0.152454778707382	-0.152454778707382	-0.152454778707382	-0.152454778707382	-0.152454778707382	-0.152454778707382	-0.152454778707382	-0.152454778707382	-0.152454778707382	-0.152454778707382	-0.152454778707382	4.57737962973872	-0.152454778707382	-0.152454778707382	-0.152454778707382	-0.152454778707382	-0.152454778707382	-0.152454778707382	-0.152454778707382	-0.152454778707382	-0.152454778707382	-0.152454778707382	-0.152454778707382	-0.152454778707382	-0.152454778707382	-0.152454778707382	-0.152454778707382	-0.152454778707382	-0.152454778707382	-0.152454778707382	-0.152454778707382	-0.152454778707382	-0.152454778707382	-0.152454778707382	-0.152454778707382	-0.152454778707382	-0.152454778707382	-0.152454778707382	-0.152454778707382	-0.152454778707382	2.26388988101067	-0.152454778707382	-0.152454778707382	-0.152454778707382	-0.152454778707382	-0.152454778707382	-0.152454778707382	-0.152454778707382	-0.152454778707382	-0.152454778707382	-0.152454778707382	-0.152454778707382	-0.152454778707382	-0.152454778707382	-0.152454778707382	-0.152454778707382	-0.152454778707382	-0.152454778707382	-0.152454778707382	-0.152454778707382	-0.152454778707382	-0.152454778707382	-0.152454778707382	-0.152454778707382	-0.152454778707382	-0.152454778707382	-0.152454778707382	-0.152454778707382	-0.152454778707382	-0.152454778707382	-0.152454778707382	-0.152454778707382	-0.152454778707382	3.47280859217318	-0.152454778707382	-0.152454778707382	-0.152454778707382	-0.152454778707382	-0.152454778707382	-0.152454778707382	-0.152454778707382	-0.152454778707382	-0.152454778707382	-0.152454778707382	-0.152454778707382	-0.152454778707382	-0.152454778707382	-0.152454778707382	-0.152454778707382	-0.152454778707382	-0.152454778707382	-0.152454778707382	-0.152454778707382	-0.152454778707382	-0.152454778707382	-0.152454778707382	-0.152454778707382	-0.152454778707382	-0.152454778707382	0.776778177867284	-0.152454778707382	-0.152454778707382	-0.152454778707382	-0.152454778707382	-0.152454778707382	-0.152454778707382	-0.152454778707382	-0.152454778707382	-0.152454778707382	-0.152454778707382	-0.152454778707382	-0.152454778707382	-0.152454778707382	-0.152454778707382	-0.152454778707382	-0.152454778707382	-0.152454778707382	-0.152454778707382	-0.152454778707382	-0.152454778707382	-0.152454778707382	-0.152454778707382	-0.152454778707382	-0.152454778707382	-0.152454778707382	-0.152454778707382	-0.152454778707382	-0.152454778707382	-0.152454778707382	-0.152454778707382	-0.152454778707382	3.14302717074597	-0.152454778707382	-0.152454778707382	-0.152454778707382	-0.152454778707382	-0.152454778707382	-0.152454778707382	-0.152454778707382	-0.152454778707382	-0.152454778707382	-0.152454778707382	-0.152454778707382	-0.152454778707382	-0.152454778707382	-0.152454778707382	-0.152454778707382	-0.152454778707382	-0.152454778707382	-0.152454778707382	-0.152454778707382	-0.152454778707382	-0.152454778707382	-0.152454778707382	-0.152454778707382	-0.152454778707382	-0.152454778707382	-0.152454778707382	-0.152454778707382	-0.152454778707382	-0.152454778707382	-0.152454778707382	-0.152454778707382	-0.152454778707382	0.863627220531263	-0.152454778707382	-0.152454778707382	-0.152454778707382	-0.152454778707382	-0.152454778707382	-0.152454778707382	-0.152454778707382	-0.152454778707382	-0.152454778707382	-0.152454778707382	-0.152454778707382	-0.152454778707382	-0.152454778707382	-0.152454778707382	-0.152454778707382	-0.152454778707382	-0.152454778707382	-0.152454778707382	-0.152454778707382	-0.152454778707382	-0.152454778707382	-0.152454778707382	-0.152454778707382	-0.152454778707382	-0.152454778707382	-0.152454778707382	-0.152454778707382	-0.152454778707382	-0.152454778707382	5.02849262737043	-0.152454778707382	-0.152454778707382	-0.152454778707382	-0.152454778707382	-0.152454778707382	-0.152454778707382	7.10615205288507	-0.152454778707382	-0.152454778707382	6.79641443855818	-0.152454778707382	-0.152454778707382	-0.152454778707382	-0.152454778707382	-0.152454778707382	-0.152454778707382	-0.152454778707382	-0.152454778707382	-0.152454778707382	-0.152454778707382	-0.152454778707382	-0.152454778707382	-0.152454778707382	-0.152454778707382	-0.152454778707382	-0.152454778707382	-0.152454778707382	-0.152454778707382	-0.152454778707382	-0.152454778707382	-0.152454778707382	-0.152454778707382	-0.152454778707382	-0.152454778707382	-0.152454778707382	-0.152454778707382	4.19857109857079	-0.152454778707382	-0.152454778707382	-0.152454778707382	-0.152454778707382	-0.152454778707382	-0.152454778707382	-0.152454778707382	-0.152454778707382	-0.152454778707382	-0.152454778707382	-0.152454778707382	-0.152454778707382	-0.152454778707382	-0.152454778707382	-0.152454778707382	-0.152454778707382	-0.152454778707382	-0.152454778707382	-0.152454778707382	-0.152454778707382	-0.152454778707382	-0.152454778707382	-0.152454778707382	-0.152454778707382	-0.152454778707382	-0.152454778707382	-0.152454778707382	-0.152454778707382	-0.152454778707382	-0.152454778707382	-0.152454778707382	-0.152454778707382	-0.152454778707382	-0.152454778707382	-0.152454778707382	-0.152454778707382	-0.152454778707382	-0.152454778707382	-0.152454778707382	-0.152454778707382	-0.152454778707382	-0.152454778707382	4.19857109857079	-0.152454778707382	-0.152454778707382	-0.152454778707382	5.57481686657878	-0.152454778707382	-0.152454778707382	-0.152454778707382	-0.152454778707382	-0.152454778707382	-0.152454778707382	-0.152454778707382	-0.152454778707382	-0.152454778707382	-0.152454778707382	-0.152454778707382	-0.152454778707382	-0.152454778707382	-0.152454778707382	-0.152454778707382	-0.152454778707382	-0.152454778707382	-0.152454778707382	-0.152454778707382	-0.152454778707382	-0.152454778707382	-0.152454778707382	-0.152454778707382	-0.152454778707382	-0.152454778707382	-0.152454778707382	-0.152454778707382	3.14302717074597	-0.152454778707382	-0.152454778707382	-0.152454778707382	-0.152454778707382	-0.152454778707382	-0.152454778707382	-0.152454778707382	-0.152454778707382	-0.152454778707382	-0.152454778707382	-0.152454778707382	-0.152454778707382	-0.152454778707382	-0.152454778707382	-0.152454778707382	-0.152454778707382	-0.152454778707382	-0.152454778707382	-0.152454778707382	-0.152454778707382	-0.152454778707382	-0.152454778707382	-0.152454778707382	-0.152454778707382	-0.152454778707382	-0.152454778707382	-0.152454778707382	-0.152454778707382	-0.152454778707382	-0.152454778707382	-0.152454778707382	-0.152454778707382	-0.152454778707382	-0.152454778707382	-0.152454778707382	-0.152454778707382	-0.152454778707382	-0.152454778707382	-0.152454778707382	-0.152454778707382	-0.152454778707382	-0.152454778707382	-0.152454778707382	-0.152454778707382	-0.152454778707382	-0.152454778707382	-0.152454778707382	-0.152454778707382	-0.152454778707382	-0.152454778707382	-0.152454778707382	-0.152454778707382	-0.152454778707382	-0.152454778707382	-0.152454778707382	-0.152454778707382	-0.152454778707382	-0.152454778707382	-0.152454778707382	-0.152454778707382	-0.152454778707382	-0.152454778707382	-0.152454778707382	-0.152454778707382	-0.152454778707382	-0.152454778707382	-0.152454778707382	-0.152454778707382	-0.152454778707382	-0.152454778707382	-0.152454778707382	-0.152454778707382	-0.152454778707382	-0.152454778707382	1.47031660113486	-0.152454778707382	-0.152454778707382	9.75832703581653	-0.152454778707382	-0.152454778707382	-0.152454778707382	-0.152454778707382	-0.152454778707382	-0.152454778707382	-0.152454778707382	-0.152454778707382	-0.152454778707382	-0.152454778707382	-0.152454778707382	1.97953628975133	-0.152454778707382	-0.152454778707382	-0.152454778707382	-0.152454778707382	-0.152454778707382	-0.152454778707382	-0.152454778707382	-0.152454778707382	-0.152454778707382	-0.152454778707382	-0.152454778707382	-0.152454778707382	-0.152454778707382	9.1891196961902	-0.152454778707382	-0.152454778707382	-0.152454778707382	-0.152454778707382	-0.152454778707382	-0.152454778707382	-0.152454778707382	-0.152454778707382	-0.152454778707382	-0.152454778707382	-0.152454778707382	-0.152454778707382	-0.152454778707382	-0.152454778707382	1.69039303226867	-0.152454778707382	-0.152454778707382	-0.152454778707382	-0.152454778707382	-0.152454778707382	-0.152454778707382	-0.152454778707382	-0.152454778707382	-0.152454778707382	-0.152454778707382	-0.152454778707382	-0.152454778707382	-0.152454778707382	-0.152454778707382	-0.152454778707382	-0.152454778707382	-0.152454778707382	-0.152454778707382	-0.152454778707382	-0.152454778707382	-0.152454778707382	-0.152454778707382	-0.152454778707382	-0.152454778707382	-0.152454778707382	-0.152454778707382	-0.152454778707382	-0.152454778707382	-0.152454778707382	-0.152454778707382	-0.152454778707382	-0.152454778707382	-0.152454778707382	-0.152454778707382	-0.152454778707382	-0.152454778707382	-0.152454778707382	-0.152454778707382	-0.152454778707382	-0.152454778707382	-0.152454778707382	-0.152454778707382	-0.152454778707382	-0.152454778707382	-0.152454778707382	-0.152454778707382	-0.152454778707382	-0.152454778707382	-0.152454778707382	-0.152454778707382	-0.152454778707382	-0.152454778707382	-0.152454778707382	-0.152454778707382	-0.152454778707382	-0.152454778707382	-0.152454778707382	-0.152454778707382	-0.152454778707382	-0.152454778707382	-0.152454778707382	-0.152454778707382	2.26388988101067	-0.152454778707382	-0.152454778707382	-0.152454778707382	-0.152454778707382	-0.152454778707382	-0.152454778707382	-0.152454778707382	-0.152454778707382	-0.152454778707382	-0.152454778707382	-0.152454778707382	-0.152454778707382	-0.152454778707382	-0.152454778707382	-0.152454778707382	-0.152454778707382	-0.152454778707382	-0.152454778707382	-0.152454778707382	-0.152454778707382	-0.152454778707382	-0.152454778707382	-0.152454778707382	-0.152454778707382	-0.152454778707382	-0.152454778707382	-0.152454778707382	-0.152454778707382	-0.152454778707382	-0.152454778707382	-0.152454778707382	-0.152454778707382	-0.152454778707382	5.02849262737043	-0.152454778707382	-0.152454778707382	-0.152454778707382	-0.152454778707382	-0.152454778707382	-0.152454778707382	-0.152454778707382	4.19857109857079	-0.152454778707382	-0.152454778707382	-0.152454778707382	-0.152454778707382	-0.152454778707382	-0.152454778707382	-0.152454778707382	-0.152454778707382	-0.152454778707382	-0.152454778707382	-0.152454778707382	-0.152454778707382	-0.152454778707382	-0.152454778707382	-0.152454778707382	-0.152454778707382	-0.152454778707382	-0.152454778707382	-0.152454778707382	-0.152454778707382	-0.152454778707382	-0.152454778707382	-0.152454778707382	-0.152454778707382	-0.152454778707382	-0.152454778707382	-0.152454778707382	-0.152454778707382	-0.152454778707382	-0.152454778707382	-0.152454778707382	-0.152454778707382	-0.152454778707382	-0.152454778707382	-0.152454778707382	-0.152454778707382	-0.152454778707382	-0.152454778707382	-0.152454778707382	-0.152454778707382	-0.152454778707382	-0.152454778707382	-0.152454778707382	-0.152454778707382	-0.152454778707382	-0.152454778707382	-0.152454778707382	-0.152454778707382	-0.152454778707382	-0.152454778707382	-0.152454778707382	-0.152454778707382	-0.152454778707382	-0.152454778707382	-0.152454778707382	-0.152454778707382	-0.152454778707382	-0.152454778707382	-0.152454778707382	-0.152454778707382	-0.152454778707382	-0.152454778707382	-0.152454778707382	-0.152454778707382	-0.152454778707382	-0.152454778707382	-0.152454778707382	-0.152454778707382	-0.152454778707382	-0.152454778707382	-0.152454778707382	-0.152454778707382	-0.152454778707382	-0.152454778707382	-0.152454778707382	-0.152454778707382	-0.152454778707382	-0.152454778707382	-0.152454778707382	-0.152454778707382	-0.152454778707382	-0.152454778707382	-0.152454778707382	-0.152454778707382	-0.152454778707382	-0.152454778707382	-0.152454778707382	-0.152454778707382	-0.152454778707382	-0.152454778707382	-0.152454778707382	-0.152454778707382	0.776778177867284	-0.152454778707382	-0.152454778707382	1.89906432207166	-0.152454778707382	-0.152454778707382	-0.152454778707382	-0.152454778707382	-0.152454778707382	-0.152454778707382	-0.152454778707382	-0.152454778707382	-0.152454778707382	-0.152454778707382	-0.152454778707382	-0.152454778707382	-0.152454778707382	-0.152454778707382	-0.152454778707382	-0.152454778707382	-0.152454778707382	-0.152454778707382	-0.152454778707382	-0.152454778707382	-0.152454778707382	-0.152454778707382	-0.152454778707382	-0.152454778707382	-0.152454778707382	-0.152454778707382	7.81673477581622	0.968385017917776	-0.152454778707382	-0.152454778707382	-0.152454778707382	-0.152454778707382	-0.152454778707382	-0.152454778707382	-0.152454778707382	-0.152454778707382	-0.152454778707382	-0.152454778707382	-0.152454778707382	-0.152454778707382	-0.152454778707382	-0.152454778707382	-0.152454778707382	-0.152454778707382	-0.152454778707382	-0.152454778707382	-0.152454778707382	-0.152454778707382	-0.152454778707382	-0.152454778707382	-0.152454778707382	-0.152454778707382	-0.152454778707382	-0.152454778707382	-0.152454778707382	1.09722794204462	-0.152454778707382	-0.152454778707382	-0.152454778707382	-0.152454778707382	-0.152454778707382	-0.152454778707382	-0.152454778707382	-0.152454778707382	-0.152454778707382	-0.152454778707382	-0.152454778707382	-0.152454778707382	-0.152454778707382	-0.152454778707382	0.945740233486918	-0.152454778707382	-0.152454778707382	-0.152454778707382	-0.152454778707382	-0.152454778707382	-0.152454778707382	-0.152454778707382	1.62996078119713	-0.152454778707382	-0.152454778707382	-0.152454778707382	0.498556645943801	-0.152454778707382	-0.152454778707382	-0.152454778707382	-0.152454778707382	-0.152454778707382	-0.152454778707382	-0.152454778707382	-0.152454778707382	-0.152454778707382	-0.152454778707382	-0.152454778707382	-0.152454778707382	-0.152454778707382	-0.152454778707382	-0.152454778707382	-0.152454778707382	-0.152454778707382	-0.152454778707382	-0.152454778707382	-0.152454778707382	-0.152454778707382	-0.152454778707382	-0.152454778707382	-0.152454778707382	-0.152454778707382	-0.152454778707382	-0.152454778707382	-0.152454778707382	-0.152454778707382	-0.152454778707382	-0.152454778707382	3.35578205775932	-0.152454778707382	-0.152454778707382	-0.152454778707382	-0.152454778707382	0.490852187814517	-0.152454778707382	-0.152454778707382	-0.152454778707382	-0.152454778707382	-0.152454778707382	1.22379098930061	-0.152454778707382	-0.152454778707382	-0.152454778707382	-0.152454778707382	-0.152454778707382	-0.152454778707382	-0.152454778707382	0.357960278835455	-0.152454778707382	-0.152454778707382	-0.152454778707382	-0.152454778707382	-0.152454778707382	-0.152454778707382	-0.152454778707382	-0.152454778707382	-0.152454778707382	-0.152454778707382	-0.152454778707382	-0.152454778707382	-0.152454778707382	3.87596597223206	-0.152454778707382	-0.152454778707382	2.63578736973841	-0.152454778707382	2.26388988101067	-0.152454778707382	-0.152454778707382	-0.152454778707382	-0.152454778707382	-0.152454778707382	-0.152454778707382	-0.152454778707382	-0.152454778707382	-0.152454778707382	-0.152454778707382	-0.152454778707382	-0.152454778707382	-0.152454778707382	-0.152454778707382	-0.152454778707382	-0.152454778707382	-0.152454778707382	-0.152454778707382	2.49972020422407	-0.152454778707382	-0.152454778707382	-0.152454778707382	-0.152454778707382	-0.152454778707382	-0.152454778707382	-0.152454778707382	-0.152454778707382	-0.152454778707382	-0.152454778707382	1.52025579090372	-0.152454778707382	-0.152454778707382	-0.152454778707382	-0.152454778707382	-0.152454778707382	-0.152454778707382	-0.152454778707382	-0.152454778707382	-0.152454778707382	-0.152454778707382	-0.152454778707382	-0.152454778707382	-0.152454778707382	-0.152454778707382	-0.152454778707382	-0.152454778707382	-0.152454778707382	-0.152454778707382	-0.152454778707382	2.37631764443897	-0.152454778707382	-0.152454778707382	-0.152454778707382	-0.152454778707382	-0.152454778707382	-0.152454778707382	-0.152454778707382	-0.152454778707382	-0.152454778707382	-0.152454778707382	-0.152454778707382	-0.152454778707382	-0.152454778707382	-0.152454778707382	-0.152454778707382	-0.152454778707382	-0.152454778707382	-0.152454778707382	-0.152454778707382	-0.152454778707382	-0.152454778707382	-0.152454778707382	-0.152454778707382	-0.152454778707382	-0.152454778707382	-0.152454778707382	-0.152454778707382	-0.152454778707382	-0.152454778707382	-0.152454778707382	-0.152454778707382	-0.152454778707382	-0.152454778707382	-0.152454778707382	-0.152454778707382	-0.152454778707382	-0.152454778707382	-0.152454778707382	-0.152454778707382	-0.152454778707382	-0.152454778707382	-0.152454778707382	-0.152454778707382	-0.152454778707382	-0.152454778707382	-0.152454778707382	-0.152454778707382	-0.152454778707382	-0.152454778707382	-0.152454778707382	-0.152454778707382	-0.152454778707382	-0.152454778707382	-0.152454778707382	-0.152454778707382	1.62996078119713	-0.152454778707382	-0.152454778707382	-0.152454778707382	-0.152454778707382	-0.152454778707382	-0.152454778707382	-0.152454778707382	-0.152454778707382	-0.152454778707382	-0.152454778707382	-0.152454778707382	-0.152454778707382	-0.152454778707382	-0.152454778707382	-0.152454778707382	-0.152454778707382	-0.152454778707382	-0.152454778707382	-0.152454778707382	-0.152454778707382	-0.152454778707382	-0.152454778707382	-0.152454778707382	-0.152454778707382	-0.152454778707382	-0.152454778707382	-0.152454778707382	-0.152454778707382	-0.152454778707382	-0.152454778707382	-0.152454778707382	-0.152454778707382	-0.152454778707382	-0.152454778707382	-0.152454778707382	-0.152454778707382	-0.152454778707382	-0.152454778707382	2.63578736973841	-0.152454778707382	-0.152454778707382	1.69039303226867	-0.152454778707382	-0.152454778707382	-0.152454778707382	-0.152454778707382	-0.152454778707382	-0.152454778707382	-0.152454778707382	-0.152454778707382	-0.152454778707382	-0.152454778707382	-0.152454778707382	-0.152454778707382	-0.152454778707382	-0.152454778707382	1.89906432207166	-0.152454778707382	-0.152454778707382	-0.152454778707382	0.71730464431956	-0.152454778707382	-0.152454778707382	-0.152454778707382	-0.152454778707382	-0.152454778707382	-0.152454778707382	-0.152454778707382	-0.152454778707382	-0.152454778707382	-0.152454778707382	-0.152454778707382	-0.152454778707382	-0.152454778707382	-0.152454778707382	-0.152454778707382	-0.152454778707382	-0.152454778707382	-0.152454778707382	-0.152454778707382	-0.152454778707382	5.02849262737043	-0.152454778707382	-0.152454778707382	-0.152454778707382	-0.152454778707382	-0.152454778707382	-0.152454778707382	-0.152454778707382	-0.152454778707382	-0.152454778707382	-0.152454778707382	-0.152454778707382	-0.152454778707382	7.62633596735782	-0.152454778707382	-0.152454778707382	-0.152454778707382	-0.152454778707382	-0.152454778707382	-0.152454778707382	3.24607706746591	-0.152454778707382	-0.152454778707382	6.25009019934983	4.19857109857079	-0.152454778707382	-0.152454778707382	-0.152454778707382	-0.152454778707382	-0.152454778707382	-0.152454778707382	-0.152454778707382	-0.152454778707382	-0.152454778707382	-0.152454778707382	-0.152454778707382	-0.152454778707382	-0.152454778707382	-0.152454778707382	-0.152454778707382	-0.152454778707382	-0.152454778707382	-0.152454778707382	-0.152454778707382	-0.152454778707382	-0.152454778707382	-0.152454778707382	-0.152454778707382	-0.152454778707382	-0.152454778707382	-0.152454778707382	-0.152454778707382	-0.152454778707382	-0.152454778707382	-0.152454778707382	-0.152454778707382	-0.152454778707382	-0.152454778707382	-0.152454778707382	-0.152454778707382	-0.152454778707382	-0.152454778707382	-0.152454778707382	-0.152454778707382	1.25954160173042	-0.152454778707382	-0.152454778707382	-0.152454778707382	-0.152454778707382	-0.152454778707382	-0.152454778707382	-0.152454778707382	2.26388988101067	-0.152454778707382	-0.152454778707382	-0.152454778707382	-0.152454778707382	-0.152454778707382	-0.152454778707382	-0.152454778707382	-0.152454778707382	-0.152454778707382	-0.152454778707382	0.150380568549079	-0.152454778707382	-0.152454778707382	-0.152454778707382	-0.152454778707382	-0.152454778707382	-0.152454778707382	-0.152454778707382	0.827009634612966	-0.152454778707382	-0.152454778707382	-0.152454778707382	-0.152454778707382	-0.152454778707382	-0.152454778707382	-0.152454778707382	-0.152454778707382	-0.152454778707382	-0.152454778707382	-0.152454778707382	-0.152454778707382	-0.152454778707382	-0.152454778707382	4.57737962973872	-0.152454778707382	-0.152454778707382	-0.152454778707382	-0.152454778707382	-0.152454778707382	-0.152454778707382	-0.152454778707382	-0.152454778707382	1.37888040759891	-0.152454778707382	-0.152454778707382	-0.152454778707382	-0.152454778707382	-0.152454778707382	-0.152454778707382	-0.152454778707382	-0.152454778707382	-0.152454778707382	-0.152454778707382	-0.152454778707382	-0.152454778707382	-0.152454778707382	-0.152454778707382	-0.152454778707382	-0.152454778707382	-0.152454778707382	-0.152454778707382	-0.152454778707382	-0.152454778707382	-0.152454778707382	-0.152454778707382	-0.152454778707382	-0.152454778707382	-0.152454778707382	-0.152454778707382	-0.152454778707382	-0.152454778707382	-0.152454778707382	-0.152454778707382	-0.152454778707382	-0.152454778707382	-0.152454778707382	-0.152454778707382	-0.152454778707382	-0.152454778707382	-0.152454778707382	-0.152454778707382	-0.152454778707382	-0.152454778707382	-0.152454778707382	-0.152454778707382	-0.152454778707382	-0.152454778707382	1.18980611527075	-0.152454778707382	-0.152454778707382	-0.152454778707382	-0.152454778707382	1.33692069556555	-0.152454778707382	-0.152454778707382	-0.152454778707382	-0.152454778707382	-0.152454778707382	-0.152454778707382	-0.152454778707382	-0.152454778707382	-0.152454778707382	-0.152454778707382	-0.152454778707382	-0.152454778707382	-0.152454778707382	-0.152454778707382	-0.152454778707382	-0.152454778707382	-0.152454778707382	-0.152454778707382	-0.152454778707382	-0.152454778707382	-0.152454778707382	-0.152454778707382	-0.152454778707382	-0.152454778707382	-0.152454778707382	-0.152454778707382	-0.152454778707382	-0.152454778707382	-0.152454778707382	-0.152454778707382	-0.152454778707382	-0.152454778707382	-0.152454778707382	-0.152454778707382	-0.152454778707382	-0.152454778707382	-0.152454778707382	-0.152454778707382	-0.152454778707382	-0.152454778707382	-0.152454778707382	-0.152454778707382	-0.152454778707382	-0.152454778707382	-0.152454778707382	-0.152454778707382	-0.152454778707382	-0.152454778707382	-0.152454778707382	-0.152454778707382	1.33692069556555	-0.152454778707382	-0.152454778707382	-0.152454778707382	-0.152454778707382	-0.152454778707382	-0.152454778707382	-0.152454778707382	-0.152454778707382	-0.152454778707382	-0.152454778707382	-0.152454778707382	-0.152454778707382	-0.152454778707382	-0.152454778707382	-0.152454778707382	-0.152454778707382	-0.152454778707382	-0.152454778707382	-0.152454778707382	-0.152454778707382	-0.152454778707382	-0.152454778707382	-0.152454778707382	-0.152454778707382	-0.152454778707382	-0.152454778707382	-0.152454778707382	-0.152454778707382	-0.152454778707382	-0.152454778707382	-0.152454778707382	-0.152454778707382	-0.152454778707382	-0.152454778707382	-0.152454778707382	-0.152454778707382	-0.152454778707382	-0.152454778707382	-0.152454778707382	-0.152454778707382	-0.152454778707382	-0.152454778707382	-0.152454778707382	-0.152454778707382	-0.152454778707382	-0.152454778707382	-0.152454778707382	-0.152454778707382	-0.152454778707382	-0.152454778707382	-0.152454778707382	-0.152454778707382	-0.152454778707382	-0.152454778707382	-0.152454778707382	-0.152454778707382	-0.152454778707382	-0.152454778707382	-0.152454778707382	-0.152454778707382	-0.152454778707382	-0.152454778707382	-0.152454778707382	-0.152454778707382	-0.152454778707382	-0.152454778707382	-0.152454778707382	-0.152454778707382	-0.152454778707382	-0.152454778707382	-0.152454778707382	-0.152454778707382	-0.152454778707382	-0.152454778707382	-0.152454778707382	-0.152454778707382	-0.152454778707382	-0.152454778707382	-0.152454778707382	-0.152454778707382	-0.152454778707382	-0.152454778707382	-0.152454778707382	-0.152454778707382	-0.152454778707382	-0.152454778707382	-0.152454778707382	-0.152454778707382	-0.152454778707382	-0.152454778707382	-0.152454778707382	-0.152454778707382	-0.152454778707382	-0.152454778707382	-0.152454778707382	-0.152454778707382	-0.152454778707382	-0.152454778707382	1.22379098930061	-0.152454778707382	-0.152454778707382	-0.152454778707382	-0.152454778707382	-0.152454778707382	-0.152454778707382	-0.152454778707382	-0.152454778707382	-0.152454778707382	-0.152454778707382	-0.152454778707382	-0.152454778707382	-0.152454778707382	-0.152454778707382	-0.152454778707382	-0.152454778707382	-0.152454778707382	-0.152454778707382	-0.152454778707382	-0.152454778707382	-0.152454778707382	-0.152454778707382	-0.152454778707382	-0.152454778707382	-0.152454778707382	-0.152454778707382	-0.152454778707382	-0.152454778707382	-0.152454778707382	-0.152454778707382	-0.152454778707382	5.02849262737043	-0.152454778707382	-0.152454778707382	-0.152454778707382	-0.152454778707382	-0.152454778707382	-0.152454778707382	-0.152454778707382	1.75506740544232	-0.152454778707382	-0.152454778707382	-0.152454778707382	-0.152454778707382	-0.152454778707382	-0.152454778707382	-0.152454778707382	-0.152454778707382	-0.152454778707382	-0.152454778707382	-0.152454778707382	-0.152454778707382	-0.152454778707382	-0.152454778707382	-0.152454778707382	6.25009019934983	-0.152454778707382	-0.152454778707382	-0.152454778707382	-0.152454778707382	-0.152454778707382	-0.152454778707382	-0.152454778707382	-0.152454778707382	-0.152454778707382	-0.152454778707382	1.82444687145302	-0.152454778707382	-0.152454778707382	-0.152454778707382	-0.152454778707382	-0.152454778707382	-0.152454778707382	-0.152454778707382	-0.152454778707382	-0.152454778707382	-0.152454778707382	-0.152454778707382	-0.152454778707382	-0.152454778707382	-0.152454778707382	-0.152454778707382	-0.152454778707382	-0.152454778707382	-0.152454778707382	-0.152454778707382	-0.152454778707382	-0.152454778707382	-0.152454778707382	-0.152454778707382	-0.152454778707382	-0.152454778707382	-0.152454778707382	-0.152454778707382	-0.152454778707382	-0.152454778707382	-0.152454778707382	-0.152454778707382	-0.152454778707382	-0.152454778707382	0.498556645943801	-0.152454778707382	-0.152454778707382	-0.152454778707382	-0.152454778707382	-0.152454778707382	-0.152454778707382	-0.152454778707382	-0.152454778707382	-0.152454778707382	-0.152454778707382	-0.152454778707382	-0.152454778707382	-0.152454778707382	-0.152454778707382	-0.152454778707382	-0.152454778707382	-0.152454778707382	-0.152454778707382	-0.152454778707382	-0.152454778707382	-0.152454778707382	-0.152454778707382	-0.152454778707382	-0.152454778707382	-0.152454778707382	-0.152454778707382	-0.152454778707382	-0.152454778707382	-0.152454778707382	-0.152454778707382	-0.152454778707382	-0.152454778707382	-0.152454778707382	-0.152454778707382	-0.152454778707382	-0.152454778707382	-0.152454778707382	-0.152454778707382	-0.152454778707382	3.59791521641837	-0.152454778707382	-0.152454778707382	-0.152454778707382	-0.152454778707382	-0.152454778707382	-0.152454778707382	-0.152454778707382	-0.152454778707382	-0.152454778707382	-0.152454778707382	-0.152454778707382	-0.152454778707382	-0.152454778707382	-0.152454778707382	-0.152454778707382	-0.152454778707382	-0.152454778707382	-0.152454778707382	-0.152454778707382	-0.152454778707382	-0.152454778707382	-0.152454778707382	-0.152454778707382	-0.152454778707382	-0.152454778707382	-0.152454778707382	-0.152454778707382	-0.152454778707382	-0.152454778707382	-0.152454778707382	-0.152454778707382	-0.152454778707382	-0.152454778707382	-0.152454778707382	-0.152454778707382	-0.152454778707382	-0.152454778707382	-0.152454778707382	-0.152454778707382	-0.152454778707382	-0.152454778707382	-0.152454778707382	-0.152454778707382	-0.152454778707382	-0.152454778707382	-0.152454778707382	-0.152454778707382	-0.152454778707382	-0.152454778707382	-0.152454778707382	-0.152454778707382	-0.152454778707382	-0.152454778707382	-0.152454778707382	-0.152454778707382	-0.152454778707382	-0.152454778707382	-0.152454778707382	-0.152454778707382	-0.152454778707382	-0.152454778707382	-0.152454778707382	-0.152454778707382	-0.152454778707382	-0.152454778707382	-0.152454778707382	-0.152454778707382	-0.152454778707382	-0.152454778707382	-0.152454778707382	-0.152454778707382	-0.152454778707382	-0.152454778707382	-0.152454778707382	-0.152454778707382	-0.152454778707382	-0.152454778707382	-0.152454778707382	-0.152454778707382	-0.152454778707382	-0.152454778707382	-0.152454778707382	-0.152454778707382	-0.152454778707382	-0.152454778707382	-0.152454778707382	-0.152454778707382	-0.152454778707382	-0.152454778707382	-0.152454778707382	-0.152454778707382	-0.152454778707382	-0.152454778707382	-0.152454778707382	-0.152454778707382	-0.152454778707382	-0.152454778707382	-0.152454778707382	-0.152454778707382	-0.152454778707382	-0.152454778707382	-0.152454778707382	-0.152454778707382	-0.152454778707382	-0.152454778707382	-0.152454778707382	-0.152454778707382	-0.152454778707382	-0.152454778707382	-0.152454778707382	-0.152454778707382	8.22699184951023	-0.152454778707382	-0.152454778707382	-0.152454778707382	-0.152454778707382	-0.152454778707382	-0.152454778707382	-0.152454778707382	-0.152454778707382	-0.152454778707382	-0.152454778707382	-0.152454778707382	-0.152454778707382	-0.152454778707382	-0.152454778707382	-0.152454778707382	-0.152454778707382	-0.152454778707382	-0.152454778707382	-0.152454778707382	-0.152454778707382	-0.152454778707382	-0.152454778707382	-0.152454778707382	-0.152454778707382	-0.152454778707382	-0.152454778707382	-0.152454778707382	-0.152454778707382	-0.152454778707382	-0.152454778707382	-0.152454778707382	-0.152454778707382	-0.152454778707382	-0.152454778707382	-0.152454778707382	-0.152454778707382	-0.152454778707382	-0.152454778707382	1.06914279327202	-0.152454778707382	-0.152454778707382	-0.152454778707382	-0.152454778707382	-0.152454778707382	-0.152454778707382	-0.152454778707382	-0.152454778707382	-0.152454778707382	-0.152454778707382	-0.152454778707382	-0.152454778707382	-0.152454778707382	-0.152454778707382	-0.152454778707382	-0.152454778707382	0.597333718905736	-0.152454778707382	-0.152454778707382	-0.152454778707382	-0.152454778707382	-0.152454778707382	-0.152454778707382	-0.152454778707382	-0.152454778707382	-0.152454778707382	-0.152454778707382	-0.152454778707382	-0.152454778707382	-0.152454778707382	-0.152454778707382	-0.152454778707382	-0.152454778707382	-0.152454778707382	-0.152454778707382	-0.152454778707382	-0.152454778707382	-0.152454778707382	-0.152454778707382	-0.152454778707382	-0.152454778707382	-0.152454778707382	-0.152454778707382	-0.152454778707382	-0.152454778707382	-0.152454778707382	-0.152454778707382	-0.152454778707382	-0.152454778707382	-0.152454778707382	-0.152454778707382	-0.152454778707382	-0.152454778707382	-0.152454778707382	-0.152454778707382	-0.152454778707382	-0.152454778707382	-0.152454778707382	-0.152454778707382	-0.152454778707382	-0.152454778707382	-0.152454778707382	-0.152454778707382	-0.152454778707382	-0.152454778707382	-0.152454778707382	-0.152454778707382	-0.152454778707382	-0.152454778707382	-0.152454778707382	-0.152454778707382	-0.152454778707382	-0.152454778707382	-0.152454778707382	-0.152454778707382	-0.152454778707382	-0.152454778707382	-0.152454778707382	-0.152454778707382	-0.152454778707382	-0.152454778707382	-0.152454778707382	-0.152454778707382	-0.152454778707382	-0.152454778707382	-0.152454778707382	0.405076306070025	-0.152454778707382	-0.152454778707382	-0.152454778707382	-0.152454778707382	-0.152454778707382	-0.152454778707382	-0.152454778707382	-0.152454778707382	-0.152454778707382	-0.152454778707382	-0.152454778707382	-0.152454778707382	-0.152454778707382	-0.152454778707382	-0.152454778707382	-0.152454778707382	-0.152454778707382	-0.152454778707382	-0.152454778707382	-0.152454778707382	-0.152454778707382	-0.152454778707382	-0.152454778707382	-0.152454778707382	-0.152454778707382	-0.152454778707382	-0.152454778707382	-0.152454778707382	-0.152454778707382	-0.152454778707382	-0.152454778707382	-0.152454778707382	-0.152454778707382	-0.152454778707382	-0.152454778707382	-0.152454778707382	10	-0.152454778707382	-0.152454778707382	-0.152454778707382	3.87596597223206	-0.152454778707382	-0.152454778707382	-0.152454778707382	-0.152454778707382	3.35578205775932	-0.152454778707382	-0.152454778707382	-0.152454778707382	-0.152454778707382	-0.152454778707382	-0.152454778707382	-0.152454778707382	-0.152454778707382	1.09722794204462	-0.152454778707382	-0.152454778707382	-0.152454778707382	-0.152454778707382	-0.152454778707382	-0.152454778707382	-0.152454778707382	-0.152454778707382	-0.152454778707382	-0.152454778707382	-0.152454778707382	-0.152454778707382	-0.152454778707382	-0.152454778707382	-0.152454778707382	-0.152454778707382	-0.152454778707382	-0.152454778707382	-0.152454778707382	-0.152454778707382	-0.152454778707382	-0.152454778707382	-0.152454778707382	-0.152454778707382	-0.152454778707382	-0.152454778707382	-0.152454778707382	-0.152454778707382	-0.152454778707382	-0.152454778707382	-0.152454778707382	-0.152454778707382	-0.152454778707382	-0.152454778707382	-0.152454778707382	-0.152454778707382	-0.152454778707382	-0.152454778707382	-0.152454778707382	1.57336649785481	-0.152454778707382	-0.152454778707382	-0.152454778707382	-0.152454778707382	-0.152454778707382	-0.152454778707382	-0.152454778707382	-0.152454778707382	-0.152454778707382	-0.152454778707382	-0.152454778707382	-0.152454778707382	-0.152454778707382	-0.152454778707382	-0.152454778707382	-0.152454778707382	-0.152454778707382	-0.152454778707382	-0.152454778707382	-0.152454778707382	-0.152454778707382	-0.152454778707382	-0.152454778707382	-0.152454778707382	-0.152454778707382	-0.152454778707382	-0.152454778707382	-0.152454778707382	-0.152454778707382	-0.152454778707382	-0.152454778707382	-0.152454778707382	-0.152454778707382	-0.152454778707382	-0.152454778707382	-0.152454778707382	-0.152454778707382	-0.152454778707382	-0.152454778707382	-0.152454778707382	-0.152454778707382	-0.152454778707382	-0.152454778707382	-0.152454778707382	-0.152454778707382	-0.152454778707382	-0.152454778707382	-0.152454778707382	-0.152454778707382	-0.152454778707382	-0.152454778707382	-0.152454778707382	-0.152454778707382	-0.152454778707382	-0.152454778707382	-0.152454778707382	-0.152454778707382	-0.152454778707382	-0.152454778707382	-0.152454778707382	-0.152454778707382	-0.152454778707382	-0.152454778707382	-0.152454778707382	-0.152454778707382	-0.152454778707382	-0.152454778707382	-0.152454778707382	-0.152454778707382	-0.152454778707382	-0.152454778707382	-0.152454778707382	-0.152454778707382	-0.152454778707382	-0.152454778707382	-0.152454778707382	-0.152454778707382	-0.152454778707382	-0.152454778707382	-0.152454778707382	-0.152454778707382	-0.152454778707382	-0.152454778707382	-0.152454778707382	-0.152454778707382	-0.152454778707382	-0.152454778707382	-0.152454778707382	-0.152454778707382	-0.152454778707382	-0.152454778707382	-0.152454778707382	-0.152454778707382	-0.152454778707382	-0.152454778707382	-0.152454778707382	-0.152454778707382	-0.152454778707382	-0.152454778707382	-0.152454778707382	-0.152454778707382	-0.152454778707382	-0.152454778707382	-0.152454778707382	-0.152454778707382	-0.152454778707382	-0.152454778707382	-0.152454778707382	-0.152454778707382	-0.152454778707382	-0.152454778707382	-0.152454778707382	-0.152454778707382	-0.152454778707382	-0.152454778707382	-0.152454778707382	-0.152454778707382	-0.152454778707382	-0.152454778707382	-0.152454778707382	-0.152454778707382	-0.152454778707382	-0.152454778707382	-0.152454778707382	-0.152454778707382	-0.152454778707382	-0.152454778707382	-0.152454778707382	-0.152454778707382	-0.152454778707382	-0.152454778707382	-0.152454778707382	-0.152454778707382	-0.152454778707382	-0.152454778707382	-0.152454778707382	-0.152454778707382	-0.152454778707382	-0.152454778707382	-0.152454778707382	-0.152454778707382	-0.152454778707382	-0.152454778707382	-0.152454778707382	-0.152454778707382	-0.152454778707382	-0.152454778707382	-0.152454778707382	-0.152454778707382	-0.152454778707382	-0.152454778707382	-0.152454778707382	-0.152454778707382	-0.152454778707382	-0.152454778707382	-0.152454778707382	-0.152454778707382	-0.152454778707382	-0.152454778707382	-0.152454778707382	-0.152454778707382	-0.152454778707382	-0.152454778707382	-0.152454778707382	-0.152454778707382	-0.152454778707382	-0.152454778707382	-0.152454778707382	-0.152454778707382	-0.152454778707382	-0.152454778707382	-0.152454778707382	-0.152454778707382	-0.152454778707382	-0.152454778707382	-0.152454778707382	-0.152454778707382	-0.152454778707382	-0.152454778707382	-0.152454778707382	-0.152454778707382	-0.152454778707382	-0.152454778707382	-0.152454778707382	-0.152454778707382	-0.152454778707382	-0.152454778707382	-0.152454778707382	-0.152454778707382	-0.152454778707382	-0.152454778707382	-0.152454778707382	-0.152454778707382	-0.152454778707382	-0.152454778707382	-0.152454778707382	-0.152454778707382	-0.152454778707382	-0.152454778707382	-0.152454778707382	-0.152454778707382	-0.152454778707382	-0.152454778707382	-0.152454778707382	-0.152454778707382	-0.152454778707382	-0.152454778707382	-0.152454778707382	-0.152454778707382	-0.152454778707382	-0.152454778707382	-0.152454778707382	-0.152454778707382	0.468795460289269	-0.152454778707382	-0.152454778707382	-0.152454778707382	-0.152454778707382	-0.152454778707382	1.29719924386006	0.776778177867284	-0.152454778707382	-0.152454778707382	-0.152454778707382	-0.152454778707382	-0.152454778707382	-0.152454778707382	-0.152454778707382	-0.152454778707382	-0.152454778707382	-0.152454778707382	-0.152454778707382	-0.152454778707382	-0.152454778707382	-0.152454778707382	-0.152454778707382	-0.152454778707382	-0.152454778707382	-0.152454778707382	-0.152454778707382	-0.152454778707382	-0.152454778707382	-0.152454778707382	1.69039303226867	-0.152454778707382	-0.152454778707382	-0.152454778707382	-0.152454778707382	3.35578205775932	-0.152454778707382	-0.152454778707382	-0.152454778707382	-0.152454778707382	-0.152454778707382	-0.152454778707382	-0.152454778707382	-0.152454778707382	-0.152454778707382	-0.152454778707382	-0.152454778707382	-0.152454778707382	-0.152454778707382	-0.152454778707382	-0.152454778707382	-0.152454778707382	-0.152454778707382	-0.152454778707382	-0.152454778707382	-0.152454778707382	-0.152454778707382	-0.152454778707382	-0.152454778707382	-0.152454778707382	-0.152454778707382	-0.152454778707382	-0.152454778707382	-0.152454778707382	-0.152454778707382	-0.152454778707382	-0.152454778707382	-0.152454778707382	-0.152454778707382	-0.152454778707382	-0.152454778707382	-0.152454778707382	-0.152454778707382	-0.152454778707382	-0.152454778707382	-0.152454778707382	-0.152454778707382	-0.152454778707382	-0.152454778707382	-0.152454778707382	-0.152454778707382	-0.152454778707382	-0.152454778707382	-0.152454778707382	-0.152454778707382	-0.152454778707382	-0.152454778707382	-0.152454778707382	-0.152454778707382	-0.152454778707382	-0.152454778707382	-0.152454778707382	-0.152454778707382	-0.152454778707382	-0.152454778707382	-0.152454778707382	-0.152454778707382	-0.152454778707382	-0.152454778707382	-0.152454778707382	-0.152454778707382	-0.152454778707382	-0.152454778707382	-0.152454778707382	-0.152454778707382	1.0165968208477	-0.152454778707382	-0.152454778707382	-0.152454778707382	-0.152454778707382	-0.152454778707382	-0.152454778707382	-0.152454778707382	-0.152454778707382	-0.152454778707382	-0.152454778707382	-0.152454778707382	-0.152454778707382	-0.152454778707382	-0.152454778707382	-0.152454778707382	-0.152454778707382	1.22379098930061	-0.152454778707382	-0.152454778707382	-0.152454778707382	-0.152454778707382	-0.152454778707382	-0.152454778707382	-0.152454778707382	-0.152454778707382	-0.152454778707382	-0.152454778707382	-0.152454778707382	-0.152454778707382	-0.152454778707382	-0.152454778707382	-0.152454778707382	-0.152454778707382	-0.152454778707382	-0.152454778707382	-0.152454778707382	-0.152454778707382	-0.152454778707382	-0.152454778707382	-0.152454778707382	-0.152454778707382	-0.152454778707382	-0.152454778707382	-0.152454778707382	-0.152454778707382	-0.152454778707382	3.59791521641837	-0.152454778707382	-0.152454778707382	-0.152454778707382	-0.152454778707382	-0.152454778707382	-0.152454778707382	-0.152454778707382	-0.152454778707382	-0.152454778707382	-0.152454778707382	-0.152454778707382	-0.152454778707382	-0.152454778707382	-0.152454778707382	-0.152454778707382	-0.152454778707382	-0.152454778707382	-0.152454778707382	-0.152454778707382	-0.152454778707382	-0.152454778707382	-0.152454778707382	-0.152454778707382	-0.152454778707382	-0.152454778707382	-0.152454778707382	-0.152454778707382	-0.152454778707382	-0.152454778707382	-0.152454778707382	-0.152454778707382	-0.152454778707382	-0.152454778707382	-0.152454778707382	-0.152454778707382	-0.152454778707382	-0.152454778707382	-0.152454778707382	-0.152454778707382	-0.152454778707382	-0.152454778707382	-0.152454778707382	-0.152454778707382	-0.152454778707382	-0.152454778707382	-0.152454778707382	-0.152454778707382	-0.152454778707382	-0.152454778707382	1.82444687145302	-0.152454778707382	-0.152454778707382	-0.152454778707382	-0.152454778707382	-0.152454778707382	-0.152454778707382	-0.152454778707382	-0.152454778707382	-0.152454778707382	-0.152454778707382	-0.152454778707382	-0.152454778707382	-0.152454778707382	-0.152454778707382	-0.152454778707382	-0.152454778707382	-0.152454778707382	-0.152454778707382	-0.152454778707382	-0.152454778707382	-0.152454778707382	-0.152454778707382	-0.152454778707382	-0.152454778707382	-0.152454778707382	-0.152454778707382	-0.152454778707382	-0.152454778707382	-0.152454778707382	-0.152454778707382	-0.152454778707382	-0.152454778707382	-0.152454778707382	-0.152454778707382	-0.152454778707382	-0.152454778707382	-0.152454778707382	-0.152454778707382	-0.152454778707382	-0.152454778707382	-0.152454778707382	-0.152454778707382	-0.152454778707382	-0.152454778707382	-0.152454778707382	-0.152454778707382	-0.152454778707382	-0.152454778707382	-0.152454778707382	6.25009019934983	-0.152454778707382	-0.152454778707382	-0.152454778707382	-0.152454778707382	-0.152454778707382	-0.152454778707382	-0.152454778707382	-0.152454778707382	-0.152454778707382	-0.152454778707382	-0.152454778707382	-0.152454778707382	-0.152454778707382	-0.152454778707382	-0.152454778707382	-0.152454778707382	-0.152454778707382	-0.152454778707382	-0.152454778707382	-0.152454778707382	-0.152454778707382	-0.152454778707382	-0.152454778707382	-0.152454778707382	-0.152454778707382	-0.152454778707382	-0.152454778707382	-0.152454778707382	-0.152454778707382	-0.152454778707382	-0.152454778707382	-0.152454778707382	-0.152454778707382	-0.152454778707382	-0.152454778707382	-0.152454778707382	-0.152454778707382	-0.152454778707382	-0.152454778707382	-0.152454778707382	-0.152454778707382	-0.152454778707382	-0.152454778707382	-0.152454778707382	-0.152454778707382	-0.152454778707382	-0.152454778707382	-0.152454778707382	-0.152454778707382	-0.152454778707382	-0.152454778707382	-0.152454778707382	-0.152454778707382	-0.152454778707382	-0.152454778707382	-0.152454778707382	-0.152454778707382	-0.152454778707382	-0.152454778707382	-0.152454778707382	-0.152454778707382	-0.152454778707382	-0.152454778707382	-0.152454778707382	-0.152454778707382	-0.152454778707382	-0.152454778707382	-0.152454778707382	-0.152454778707382	-0.152454778707382	-0.152454778707382	-0.152454778707382	-0.152454778707382	-0.152454778707382	-0.152454778707382	-0.152454778707382	-0.152454778707382	-0.152454778707382	-0.152454778707382	-0.152454778707382	-0.152454778707382	-0.152454778707382	-0.152454778707382	-0.152454778707382	-0.152454778707382	-0.152454778707382	-0.152454778707382	-0.152454778707382	-0.152454778707382	-0.152454778707382	-0.152454778707382	-0.152454778707382	-0.152454778707382	-0.152454778707382	-0.152454778707382	-0.152454778707382	-0.152454778707382	-0.152454778707382	-0.152454778707382	-0.152454778707382	-0.152454778707382	-0.152454778707382	-0.152454778707382	-0.152454778707382	-0.152454778707382	0.863627220531263	-0.152454778707382	-0.152454778707382	-0.152454778707382	-0.152454778707382	-0.152454778707382	-0.152454778707382	-0.152454778707382	-0.152454778707382	-0.152454778707382	-0.152454778707382	-0.152454778707382	-0.152454778707382	-0.152454778707382	-0.152454778707382	-0.152454778707382	-0.152454778707382	-0.152454778707382	-0.152454778707382	-0.152454778707382	-0.152454778707382	-0.152454778707382	-0.152454778707382	-0.152454778707382	-0.152454778707382	-0.152454778707382	-0.152454778707382	-0.152454778707382	-0.152454778707382	-0.152454778707382	-0.152454778707382	-0.152454778707382	-0.152454778707382	-0.152454778707382	-0.152454778707382	-0.152454778707382	-0.152454778707382	-0.152454778707382	-0.152454778707382	-0.152454778707382	-0.152454778707382	-0.152454778707382	-0.152454778707382	-0.152454778707382	-0.152454778707382	-0.152454778707382	-0.152454778707382	-0.152454778707382	-0.152454778707382	-0.152454778707382	-0.152454778707382	-0.152454778707382	-0.152454778707382	-0.152454778707382	-0.152454778707382	-0.152454778707382	-0.152454778707382	-0.152454778707382	-0.152454778707382	-0.152454778707382	-0.152454778707382	-0.152454778707382	-0.152454778707382	-0.152454778707382	-0.152454778707382	-0.152454778707382	-0.152454778707382	-0.152454778707382	-0.152454778707382	-0.152454778707382	-0.152454778707382	-0.152454778707382	-0.152454778707382	-0.152454778707382	-0.152454778707382	-0.152454778707382	-0.152454778707382	-0.152454778707382	-0.152454778707382	-0.152454778707382	-0.152454778707382	-0.152454778707382	-0.152454778707382	-0.152454778707382	-0.152454778707382	-0.152454778707382	-0.152454778707382	-0.152454778707382	-0.152454778707382	-0.152454778707382	-0.152454778707382	-0.152454778707382	-0.152454778707382	-0.152454778707382	-0.152454778707382	-0.152454778707382	-0.152454778707382	-0.152454778707382	-0.152454778707382	-0.152454778707382	-0.152454778707382	-0.152454778707382	-0.152454778707382	-0.152454778707382	-0.152454778707382	-0.152454778707382	-0.152454778707382	-0.152454778707382	-0.152454778707382	-0.152454778707382	-0.152454778707382	-0.152454778707382	-0.152454778707382	-0.152454778707382	-0.152454778707382	-0.152454778707382	-0.152454778707382	-0.152454778707382	-0.152454778707382	-0.152454778707382	-0.152454778707382	-0.152454778707382	-0.152454778707382	-0.152454778707382	-0.152454778707382	-0.152454778707382	-0.152454778707382	-0.152454778707382	-0.152454778707382	-0.152454778707382	-0.152454778707382	-0.152454778707382	-0.152454778707382	-0.152454778707382	-0.152454778707382	-0.152454778707382	-0.152454778707382	-0.152454778707382	-0.152454778707382	-0.152454778707382	-0.152454778707382	-0.152454778707382	-0.152454778707382	-0.152454778707382	-0.152454778707382	-0.152454778707382	-0.152454778707382	-0.152454778707382	-0.152454778707382	-0.152454778707382	-0.152454778707382	-0.152454778707382	-0.152454778707382	-0.152454778707382	-0.152454778707382	-0.152454778707382	-0.152454778707382	-0.152454778707382	-0.152454778707382	-0.152454778707382	-0.152454778707382	-0.152454778707382	-0.152454778707382	-0.152454778707382	-0.152454778707382	-0.152454778707382	-0.152454778707382	-0.152454778707382	-0.152454778707382	-0.152454778707382	-0.152454778707382	-0.152454778707382	-0.152454778707382	-0.152454778707382	-0.152454778707382	-0.152454778707382	-0.152454778707382	-0.152454778707382	-0.152454778707382	-0.152454778707382	-0.152454778707382	-0.152454778707382	-0.152454778707382	-0.152454778707382	-0.152454778707382	-0.152454778707382	-0.152454778707382	-0.152454778707382	-0.152454778707382	-0.152454778707382	-0.152454778707382	-0.152454778707382	-0.152454778707382	-0.152454778707382	-0.152454778707382	-0.152454778707382	-0.152454778707382	-0.152454778707382	-0.152454778707382	-0.152454778707382	-0.152454778707382	-0.152454778707382	-0.152454778707382	-0.152454778707382	-0.152454778707382	-0.152454778707382	-0.152454778707382	-0.152454778707382	-0.152454778707382	-0.152454778707382	-0.152454778707382	-0.152454778707382	-0.152454778707382	-0.152454778707382	-0.152454778707382	-0.152454778707382	-0.152454778707382	-0.152454778707382	-0.152454778707382	-0.152454778707382	-0.152454778707382	-0.152454778707382	-0.152454778707382	-0.152454778707382	-0.152454778707382	-0.152454778707382	-0.152454778707382	-0.152454778707382	-0.152454778707382	-0.152454778707382	-0.152454778707382	-0.152454778707382	-0.152454778707382	-0.152454778707382	-0.152454778707382	-0.152454778707382	-0.152454778707382	-0.152454778707382	-0.152454778707382	-0.152454778707382	-0.152454778707382	-0.152454778707382	-0.152454778707382	-0.152454778707382	-0.152454778707382	-0.152454778707382	-0.152454778707382	-0.152454778707382	-0.152454778707382	-0.152454778707382	-0.152454778707382	-0.152454778707382	-0.152454778707382	-0.152454778707382	-0.152454778707382	-0.152454778707382	-0.152454778707382	-0.152454778707382	-0.152454778707382	-0.152454778707382	-0.152454778707382	-0.152454778707382	-0.152454778707382	-0.152454778707382	-0.152454778707382	-0.152454778707382	-0.152454778707382	-0.152454778707382	-0.152454778707382	-0.152454778707382	-0.152454778707382	-0.152454778707382	-0.152454778707382	-0.152454778707382	-0.152454778707382	-0.152454778707382	-0.152454778707382	-0.152454778707382	-0.152454778707382	-0.152454778707382	-0.152454778707382	-0.152454778707382	-0.152454778707382	-0.152454778707382	-0.152454778707382	-0.152454778707382	-0.152454778707382	-0.152454778707382	-0.152454778707382	-0.152454778707382	-0.152454778707382	-0.152454778707382	-0.152454778707382	-0.152454778707382	-0.152454778707382	-0.152454778707382	-0.152454778707382	-0.152454778707382	-0.152454778707382	-0.152454778707382	-0.152454778707382	-0.152454778707382	-0.152454778707382	-0.152454778707382	-0.152454778707382	-0.152454778707382	-0.152454778707382	-0.152454778707382	-0.152454778707382	-0.152454778707382	-0.152454778707382	-0.152454778707382	-0.152454778707382	-0.152454778707382	-0.152454778707382	-0.152454778707382	-0.152454778707382	-0.152454778707382	-0.152454778707382	-0.152454778707382	-0.152454778707382	-0.152454778707382	-0.152454778707382	-0.152454778707382	-0.152454778707382	-0.152454778707382	-0.152454778707382	-0.152454778707382	-0.152454778707382	-0.152454778707382	-0.152454778707382	-0.152454778707382	-0.152454778707382	-0.152454778707382	-0.152454778707382	-0.152454778707382	-0.152454778707382	-0.152454778707382	-0.152454778707382	-0.152454778707382	-0.152454778707382	-0.152454778707382	-0.152454778707382	-0.152454778707382	-0.152454778707382	-0.152454778707382	-0.152454778707382	-0.152454778707382	-0.152454778707382	-0.152454778707382	-0.152454778707382	-0.152454778707382	-0.152454778707382	-0.152454778707382	-0.152454778707382	-0.152454778707382	-0.152454778707382	-0.152454778707382	-0.152454778707382	-0.152454778707382	-0.152454778707382	-0.152454778707382	-0.152454778707382	-0.152454778707382	-0.152454778707382	-0.152454778707382	-0.152454778707382	-0.152454778707382	-0.152454778707382	-0.152454778707382	-0.152454778707382	-0.152454778707382	-0.152454778707382	-0.152454778707382	-0.152454778707382	-0.152454778707382	-0.152454778707382	-0.152454778707382	-0.152454778707382	-0.152454778707382	-0.152454778707382	-0.152454778707382	-0.152454778707382	-0.152454778707382	-0.152454778707382	-0.152454778707382	-0.152454778707382	-0.152454778707382	-0.152454778707382	-0.152454778707382	-0.152454778707382	-0.152454778707382	-0.152454778707382	-0.152454778707382	-0.152454778707382	-0.152454778707382	-0.152454778707382	-0.152454778707382	-0.152454778707382	-0.152454778707382	-0.152454778707382	-0.152454778707382	-0.152454778707382	-0.152454778707382	-0.152454778707382	-0.152454778707382	-0.152454778707382	-0.152454778707382	-0.152454778707382	-0.152454778707382	-0.152454778707382	-0.152454778707382	-0.152454778707382	-0.152454778707382	-0.152454778707382	-0.152454778707382	-0.152454778707382	-0.152454778707382	-0.152454778707382	-0.152454778707382	-0.152454778707382	-0.152454778707382	-0.152454778707382	-0.152454778707382	-0.152454778707382	-0.152454778707382	-0.152454778707382	-0.152454778707382	-0.152454778707382	-0.152454778707382	-0.152454778707382	-0.152454778707382	-0.152454778707382	-0.152454778707382	-0.152454778707382	-0.152454778707382	-0.152454778707382	-0.152454778707382	-0.152454778707382	-0.152454778707382	-0.152454778707382	-0.152454778707382	-0.152454778707382	-0.152454778707382	-0.152454778707382	-0.152454778707382	-0.152454778707382	-0.152454778707382	-0.152454778707382	-0.152454778707382	-0.152454778707382	-0.152454778707382	-0.152454778707382	-0.152454778707382	-0.152454778707382	-0.152454778707382	-0.152454778707382	-0.152454778707382	-0.152454778707382	-0.152454778707382	-0.152454778707382	-0.152454778707382	-0.152454778707382	-0.152454778707382	-0.152454778707382	-0.152454778707382	-0.152454778707382	-0.152454778707382	-0.152454778707382	-0.152454778707382	-0.152454778707382	-0.152454778707382	-0.152454778707382	-0.152454778707382	-0.152454778707382	-0.152454778707382	-0.152454778707382	-0.152454778707382	-0.152454778707382	-0.152454778707382	-0.152454778707382	-0.152454778707382	-0.152454778707382	-0.152454778707382	-0.152454778707382	-0.152454778707382	-0.152454778707382	-0.152454778707382	-0.152454778707382	-0.152454778707382	-0.152454778707382	-0.152454778707382	-0.152454778707382	-0.152454778707382	-0.152454778707382	-0.152454778707382	-0.152454778707382	-0.152454778707382	-0.152454778707382	-0.152454778707382	-0.152454778707382	-0.152454778707382	-0.152454778707382	-0.152454778707382	-0.152454778707382	-0.152454778707382	-0.152454778707382	-0.152454778707382	-0.152454778707382	-0.152454778707382	-0.152454778707382	-0.152454778707382	-0.152454778707382	-0.152454778707382	-0.152454778707382	-0.152454778707382	-0.152454778707382	-0.152454778707382	-0.152454778707382	-0.152454778707382	-0.152454778707382	-0.152454778707382	-0.152454778707382	-0.152454778707382	-0.152454778707382	-0.152454778707382	-0.152454778707382	-0.152454778707382	-0.152454778707382	-0.152454778707382	-0.152454778707382	-0.152454778707382	-0.152454778707382	-0.152454778707382	-0.152454778707382	-0.152454778707382	-0.152454778707382	-0.152454778707382	-0.152454778707382	-0.152454778707382	-0.152454778707382	-0.152454778707382	-0.152454778707382	-0.152454778707382	-0.152454778707382	-0.152454778707382	-0.152454778707382	-0.152454778707382	-0.152454778707382	-0.152454778707382	-0.152454778707382	-0.152454778707382	-0.152454778707382	-0.152454778707382	-0.152454778707382	-0.152454778707382	-0.152454778707382	-0.152454778707382	-0.152454778707382	-0.152454778707382	-0.152454778707382	-0.152454778707382	-0.152454778707382	-0.152454778707382	-0.152454778707382	-0.152454778707382	-0.152454778707382	-0.152454778707382	-0.152454778707382	-0.152454778707382	-0.152454778707382	-0.152454778707382	-0.152454778707382	-0.152454778707382	-0.152454778707382	-0.152454778707382	-0.152454778707382	-0.152454778707382	-0.152454778707382	-0.152454778707382	-0.152454778707382	-0.152454778707382	-0.152454778707382	-0.152454778707382	-0.152454778707382	-0.152454778707382	-0.152454778707382	-0.152454778707382	-0.152454778707382	-0.152454778707382	-0.152454778707382	-0.152454778707382	-0.152454778707382	-0.152454778707382	-0.152454778707382	-0.152454778707382	-0.152454778707382	-0.152454778707382	-0.152454778707382	-0.152454778707382	-0.152454778707382	-0.152454778707382	-0.152454778707382	-0.152454778707382	-0.152454778707382	-0.152454778707382	-0.152454778707382	-0.152454778707382	-0.152454778707382	-0.152454778707382	-0.152454778707382	-0.152454778707382	-0.152454778707382	-0.152454778707382	-0.152454778707382	-0.152454778707382	-0.152454778707382	-0.152454778707382	-0.152454778707382	-0.152454778707382	-0.152454778707382	-0.152454778707382	-0.152454778707382	-0.152454778707382	-0.152454778707382	-0.152454778707382	-0.152454778707382	-0.152454778707382	-0.152454778707382	-0.152454778707382	-0.152454778707382	-0.152454778707382	-0.152454778707382	-0.152454778707382	-0.152454778707382	-0.152454778707382	-0.152454778707382	-0.152454778707382	-0.152454778707382	-0.152454778707382	-0.152454778707382	-0.152454778707382	-0.152454778707382	-0.152454778707382	-0.152454778707382	-0.152454778707382	-0.152454778707382	-0.152454778707382	-0.152454778707382	-0.152454778707382	-0.152454778707382	-0.152454778707382	-0.152454778707382	-0.152454778707382	-0.152454778707382	-0.152454778707382	-0.152454778707382	-0.152454778707382	-0.152454778707382	-0.152454778707382	-0.152454778707382	-0.152454778707382	-0.152454778707382	-0.152454778707382	-0.152454778707382	-0.152454778707382	-0.152454778707382	-0.152454778707382	-0.152454778707382	-0.152454778707382	-0.152454778707382	-0.152454778707382	-0.152454778707382	-0.152454778707382	-0.152454778707382	-0.152454778707382	-0.152454778707382	-0.152454778707382	-0.152454778707382	-0.152454778707382	-0.152454778707382	-0.152454778707382	-0.152454778707382	-0.152454778707382	-0.152454778707382	-0.152454778707382	-0.152454778707382	0.827009634612966	-0.152454778707382	-0.152454778707382	-0.152454778707382	-0.152454778707382	-0.152454778707382	-0.152454778707382	-0.152454778707382	-0.152454778707382	-0.152454778707382	-0.152454778707382	-0.152454778707382	-0.152454778707382	-0.152454778707382	-0.152454778707382	-0.152454778707382	-0.152454778707382	-0.152454778707382	-0.152454778707382	-0.152454778707382	-0.152454778707382	-0.152454778707382	-0.152454778707382	-0.152454778707382	-0.152454778707382	-0.152454778707382	-0.152454778707382	-0.152454778707382	-0.152454778707382	-0.152454778707382	-0.152454778707382	-0.152454778707382	-0.152454778707382	-0.152454778707382	-0.152454778707382	-0.152454778707382	-0.152454778707382	-0.152454778707382	-0.152454778707382	-0.152454778707382	-0.152454778707382	-0.152454778707382	-0.152454778707382	-0.152454778707382	-0.152454778707382	-0.152454778707382	-0.152454778707382	-0.152454778707382	-0.152454778707382	-0.152454778707382	-0.152454778707382	-0.152454778707382	-0.152454778707382	-0.152454778707382	-0.152454778707382	-0.152454778707382	-0.152454778707382	-0.152454778707382	-0.152454778707382	-0.152454778707382	-0.152454778707382	-0.152454778707382	-0.152454778707382	-0.152454778707382	-0.152454778707382	-0.152454778707382	-0.152454778707382	-0.152454778707382	-0.152454778707382	-0.152454778707382	-0.152454778707382	-0.152454778707382	-0.152454778707382	-0.152454778707382	-0.152454778707382	-0.152454778707382	-0.152454778707382	-0.152454778707382	0.607820610853021	0.629699783714368	-0.152454778707382	-0.152454778707382	-0.152454778707382	-0.152454778707382	-0.152454778707382	-0.152454778707382	-0.152454778707382	-0.152454778707382	-0.152454778707382	-0.152454778707382	-0.152454778707382	-0.152454778707382	-0.152454778707382	-0.152454778707382	-0.152454778707382	-0.152454778707382	-0.152454778707382	-0.152454778707382	-0.152454778707382	-0.152454778707382	-0.152454778707382	-0.152454778707382	-0.152454778707382	-0.152454778707382	-0.152454778707382	-0.152454778707382	-0.152454778707382	-0.152454778707382	-0.152454778707382	-0.152454778707382	-0.152454778707382	-0.152454778707382	-0.152454778707382	-0.152454778707382	-0.152454778707382	-0.152454778707382	-0.152454778707382	-0.152454778707382	-0.152454778707382	-0.152454778707382	-0.152454778707382	-0.152454778707382	-0.152454778707382	-0.152454778707382	-0.152454778707382	-0.152454778707382	-0.152454778707382	-0.152454778707382	-0.152454778707382	-0.152454778707382	0.531312780854943	-0.152454778707382	-0.152454778707382	-0.152454778707382	-0.152454778707382	-0.152454778707382	-0.152454778707382	-0.152454778707382	-0.152454778707382	-0.152454778707382	-0.152454778707382	-0.152454778707382	-0.152454778707382	-0.152454778707382	-0.152454778707382	-0.152454778707382	-0.152454778707382	-0.152454778707382	-0.152454778707382	-0.152454778707382	-0.152454778707382	-0.152454778707382	-0.152454778707382	-0.152454778707382	-0.152454778707382	-0.152454778707382	-0.152454778707382	-0.152454778707382	-0.152454778707382	-0.152454778707382	-0.152454778707382	-0.152454778707382	-0.152454778707382	-0.152454778707382	-0.152454778707382	-0.152454778707382	-0.152454778707382	-0.152454778707382	-0.152454778707382	-0.152454778707382	-0.152454778707382	-0.152454778707382	-0.152454778707382	-0.152454778707382	-0.152454778707382	-0.152454778707382	-0.152454778707382	-0.152454778707382	-0.152454778707382	0.792939558762355	-0.152454778707382	-0.152454778707382	-0.152454778707382	0.792939558762355	-0.152454778707382	-0.152454778707382	-0.152454778707382	-0.152454778707382	-0.152454778707382	-0.152454778707382	-0.152454778707382	-0.152454778707382	-0.152454778707382	-0.152454778707382	-0.152454778707382	-0.152454778707382	-0.152454778707382	-0.152454778707382	-0.152454778707382	-0.152454778707382	-0.152454778707382	-0.152454778707382	-0.152454778707382	-0.152454778707382	-0.152454778707382	-0.152454778707382	-0.152454778707382	-0.152454778707382	-0.152454778707382	-0.152454778707382	-0.152454778707382	-0.152454778707382	-0.152454778707382	-0.152454778707382	10	-0.152454778707382	-0.152454778707382	-0.152454778707382	-0.152454778707382	-0.152454778707382	-0.152454778707382	-0.152454778707382	-0.152454778707382	-0.152454778707382	-0.152454778707382	-0.152454778707382	1.75506740544232	-0.152454778707382	-0.152454778707382	-0.152454778707382	-0.152454778707382	-0.152454778707382	-0.152454778707382	-0.152454778707382	-0.152454778707382	-0.152454778707382	-0.152454778707382	-0.152454778707382	-0.152454778707382	-0.152454778707382	-0.152454778707382	-0.152454778707382	-0.152454778707382	-0.152454778707382	-0.152454778707382	-0.152454778707382	-0.152454778707382	-0.152454778707382	-0.152454778707382	-0.152454778707382	-0.152454778707382	-0.152454778707382	5.89363774673684	-0.152454778707382	-0.152454778707382	-0.152454778707382	-0.152454778707382	-0.152454778707382	-0.152454778707382	-0.152454778707382	-0.152454778707382	-0.152454778707382	-0.152454778707382	-0.152454778707382	-0.152454778707382	-0.152454778707382	-0.152454778707382	-0.152454778707382	-0.152454778707382	-0.152454778707382	-0.152454778707382	-0.152454778707382	-0.152454778707382	1.29719924386006	-0.152454778707382	-0.152454778707382	-0.152454778707382	-0.152454778707382	1.25954160173042	-0.152454778707382	-0.152454778707382	-0.152454778707382	-0.152454778707382	-0.152454778707382	-0.152454778707382	-0.152454778707382	-0.152454778707382	-0.152454778707382	-0.152454778707382	2.63578736973841	-0.152454778707382	-0.152454778707382	-0.152454778707382	0.577204555839149	-0.152454778707382	-0.152454778707382	-0.152454778707382	-0.152454778707382	2.49972020422407	-0.152454778707382	-0.152454778707382	0.514532782499699	0.923992361926512	-0.152454778707382	-0.152454778707382	-0.152454778707382	-0.152454778707382	-0.152454778707382	-0.152454778707382	-0.152454778707382	-0.152454778707382	-0.152454778707382	1.52025579090372	-0.152454778707382	-0.152454778707382	-0.152454778707382	-0.152454778707382	-0.152454778707382	-0.152454778707382	-0.152454778707382	-0.152454778707382	2.26388988101067	-0.152454778707382	-0.152454778707382	-0.152454778707382	-0.152454778707382	-0.152454778707382	-0.152454778707382	-0.152454778707382	-0.152454778707382	-0.152454778707382	-0.152454778707382	3.35578205775932	-0.152454778707382	-0.152454778707382	-0.152454778707382	-0.152454778707382	-0.152454778707382	-0.152454778707382	-0.152454778707382	-0.152454778707382	-0.152454778707382	-0.152454778707382	-0.152454778707382	-0.152454778707382	-0.152454778707382	-0.152454778707382	-0.152454778707382	-0.152454778707382	-0.152454778707382	-0.152454778707382	-0.152454778707382	-0.152454778707382	-0.152454778707382	-0.152454778707382	-0.152454778707382	-0.152454778707382	-0.152454778707382	-0.152454778707382	-0.152454778707382	-0.152454778707382	-0.152454778707382	-0.152454778707382	-0.152454778707382	-0.152454778707382	-0.152454778707382	-0.152454778707382	-0.152454778707382	-0.152454778707382	-0.152454778707382	-0.152454778707382	-0.152454778707382	-0.152454778707382	-0.152454778707382	-0.152454778707382	-0.152454778707382	-0.152454778707382	1.62996078119713	-0.152454778707382	-0.152454778707382	-0.152454778707382	-0.152454778707382	-0.152454778707382	-0.152454778707382	-0.152454778707382	-0.152454778707382	-0.152454778707382	-0.152454778707382	-0.152454778707382	-0.152454778707382	-0.152454778707382	-0.152454778707382	-0.152454778707382	-0.152454778707382	-0.152454778707382	-0.152454778707382	-0.152454778707382	-0.152454778707382	-0.152454778707382	-0.152454778707382	-0.152454778707382	-0.152454778707382	-0.152454778707382	-0.152454778707382	-0.152454778707382	-0.152454778707382	-0.152454778707382	-0.152454778707382	-0.152454778707382	-0.152454778707382	-0.152454778707382	-0.152454778707382	-0.152454778707382	-0.152454778707382	-0.152454778707382	-0.152454778707382	-0.152454778707382	-0.152454778707382	-0.152454778707382	-0.152454778707382	-0.152454778707382	-0.152454778707382	-0.152454778707382	-0.152454778707382	-0.152454778707382	0.377879225280457	-0.152454778707382	-0.152454778707382	-0.152454778707382	-0.152454778707382	-0.152454778707382	-0.152454778707382	-0.152454778707382	-0.152454778707382	-0.152454778707382	-0.152454778707382	-0.152454778707382	-0.152454778707382	-0.152454778707382	-0.152454778707382	-0.152454778707382	-0.152454778707382	-0.152454778707382	-0.152454778707382	-0.152454778707382	-0.152454778707382	-0.152454778707382	-0.152454778707382	-0.152454778707382	-0.152454778707382	-0.152454778707382	-0.152454778707382	-0.152454778707382	-0.152454778707382	-0.152454778707382	-0.152454778707382	-0.152454778707382	-0.152454778707382	-0.152454778707382	-0.152454778707382	-0.152454778707382	0.945740233486918	-0.152454778707382	-0.152454778707382	-0.152454778707382	-0.152454778707382	-0.152454778707382	-0.152454778707382	-0.152454778707382	-0.152454778707382	-0.152454778707382	-0.152454778707382	-0.152454778707382	-0.152454778707382	-0.152454778707382	-0.152454778707382	-0.152454778707382	-0.152454778707382	-0.152454778707382	-0.152454778707382	-0.152454778707382	-0.152454778707382	-0.152454778707382	-0.152454778707382	-0.152454778707382	-0.152454778707382	-0.152454778707382	-0.152454778707382	-0.152454778707382	-0.152454778707382	-0.152454778707382	-0.152454778707382	-0.152454778707382	-0.152454778707382	-0.152454778707382	-0.152454778707382	-0.152454778707382	-0.152454778707382	-0.152454778707382	-0.152454778707382	-0.152454778707382	-0.152454778707382	-0.152454778707382	-0.152454778707382	-0.152454778707382	-0.152454778707382	-0.152454778707382	-0.152454778707382	-0.152454778707382	-0.152454778707382	-0.152454778707382	-0.152454778707382	-0.152454778707382	-0.152454778707382	-0.152454778707382	-0.152454778707382	-0.152454778707382	-0.152454778707382	-0.152454778707382	-0.152454778707382	-0.152454778707382	-0.152454778707382	3.14302717074597	-0.152454778707382	-0.152454778707382	-0.152454778707382	-0.152454778707382	-0.152454778707382	-0.152454778707382	-0.152454778707382	-0.152454778707382	-0.152454778707382	-0.152454778707382	-0.152454778707382	-0.152454778707382	-0.152454778707382	-0.152454778707382	-0.152454778707382	-0.152454778707382	-0.152454778707382	-0.152454778707382	-0.152454778707382	-0.152454778707382	-0.152454778707382	-0.152454778707382	-0.152454778707382	-0.152454778707382	-0.152454778707382	-0.152454778707382	-0.152454778707382	-0.152454778707382	-0.152454778707382	-0.152454778707382	-0.152454778707382	-0.152454778707382	-0.152454778707382	-0.152454778707382	-0.152454778707382	-0.152454778707382	-0.152454778707382	-0.152454778707382	-0.152454778707382	-0.152454778707382	-0.152454778707382	-0.152454778707382	-0.152454778707382	-0.152454778707382	-0.152454778707382	-0.152454778707382	-0.152454778707382	-0.152454778707382	-0.152454778707382	-0.152454778707382	-0.152454778707382	-0.152454778707382	-0.152454778707382	-0.152454778707382	-0.152454778707382	-0.152454778707382	-0.152454778707382	-0.152454778707382	-0.152454778707382	-0.152454778707382	-0.152454778707382	-0.152454778707382	-0.152454778707382	-0.152454778707382	-0.152454778707382	-0.152454778707382	-0.152454778707382	-0.152454778707382	-0.152454778707382	-0.152454778707382	-0.152454778707382	-0.152454778707382	-0.152454778707382	-0.152454778707382	-0.152454778707382	-0.152454778707382	-0.152454778707382	-0.152454778707382	-0.152454778707382	-0.152454778707382	-0.152454778707382	-0.152454778707382	-0.152454778707382	-0.152454778707382	-0.152454778707382	-0.152454778707382	-0.152454778707382	-0.152454778707382	-0.152454778707382	-0.152454778707382	-0.152454778707382	-0.152454778707382	-0.152454778707382	-0.152454778707382	-0.152454778707382	-0.152454778707382	-0.152454778707382	-0.152454778707382	-0.152454778707382	-0.152454778707382	-0.152454778707382	-0.152454778707382	-0.152454778707382	-0.152454778707382	-0.152454778707382	-0.152454778707382	-0.152454778707382	-0.152454778707382	-0.152454778707382	-0.152454778707382	-0.152454778707382	-0.152454778707382	-0.152454778707382	-0.152454778707382	-0.152454778707382	-0.152454778707382	-0.152454778707382	-0.152454778707382	-0.152454778707382	-0.152454778707382	-0.152454778707382	-0.152454778707382	2.95460824989647	-0.152454778707382	-0.152454778707382	-0.152454778707382	-0.152454778707382	-0.152454778707382	-0.152454778707382	-0.152454778707382	-0.152454778707382	-0.152454778707382	-0.152454778707382	-0.152454778707382	-0.152454778707382	-0.152454778707382	-0.152454778707382	-0.152454778707382	5.28796235266986	2.06658003011208	-0.152454778707382	-0.152454778707382	-0.152454778707382	1.22379098930061	-0.152454778707382	-0.152454778707382	-0.152454778707382	-0.152454778707382	-0.152454778707382	-0.152454778707382	-0.152454778707382	-0.152454778707382	-0.152454778707382	-0.152454778707382	-0.152454778707382	-0.152454778707382	1.69039303226867	-0.152454778707382	0.483327957165067	-0.152454778707382	-0.152454778707382	-0.152454778707382	-0.152454778707382	-0.152454778707382	-0.152454778707382	-0.152454778707382	-0.152454778707382	-0.152454778707382	-0.152454778707382	1.29719924386006	-0.152454778707382	-0.152454778707382	3.14302717074597	-0.152454778707382	-0.152454778707382	-0.152454778707382	-0.152454778707382	-0.152454778707382	-0.152454778707382	-0.152454778707382	-0.152454778707382	-0.152454778707382	-0.152454778707382	-0.152454778707382	-0.152454778707382	-0.152454778707382	5.28796235266986	-0.152454778707382	-0.152454778707382	-0.152454778707382	-0.152454778707382	-0.152454778707382	-0.152454778707382	-0.152454778707382	-0.152454778707382	-0.152454778707382	1.75506740544232	-0.152454778707382	-0.152454778707382	-0.152454778707382	-0.152454778707382	-0.152454778707382	-0.152454778707382	-0.152454778707382	-0.152454778707382	-0.152454778707382	-0.152454778707382	-0.152454778707382	-0.152454778707382	-0.152454778707382	-0.152454778707382	-0.152454778707382	-0.152454778707382	-0.152454778707382	-0.152454778707382	-0.152454778707382	-0.152454778707382	-0.152454778707382	-0.152454778707382	-0.152454778707382	-0.152454778707382	-0.152454778707382	-0.152454778707382	-0.152454778707382	-0.152454778707382	-0.152454778707382	0.73144769220477	-0.152454778707382	-0.152454778707382	-0.152454778707382	-0.152454778707382	-0.152454778707382	-0.152454778707382	-0.152454778707382	-0.152454778707382	-0.152454778707382	-0.152454778707382	-0.152454778707382	-0.152454778707382	-0.152454778707382	-0.152454778707382	-0.152454778707382	-0.152454778707382	-0.152454778707382	8.22699184951023	-0.152454778707382	-0.152454778707382	-0.152454778707382	-0.152454778707382	-0.152454778707382	7.10615205288507	-0.152454778707382	-0.152454778707382	-0.152454778707382	-0.152454778707382	-0.152454778707382	-0.152454778707382	-0.152454778707382	0.776778177867284	-0.152454778707382	-0.152454778707382	-0.152454778707382	-0.152454778707382	-0.152454778707382	-0.152454778707382	-0.152454778707382	-0.152454778707382	-0.152454778707382	-0.152454778707382	-0.152454778707382	-0.152454778707382	-0.152454778707382	-0.152454778707382	-0.152454778707382	-0.152454778707382	-0.152454778707382	-0.152454778707382	-0.152454778707382	-0.152454778707382	-0.152454778707382	3.87596597223206	-0.152454778707382	-0.152454778707382	-0.152454778707382	-0.152454778707382	-0.152454778707382	-0.152454778707382	-0.152454778707382	-0.152454778707382	-0.152454778707382	4.19857109857079	-0.152454778707382	3.14302717074597	-0.152454778707382	-0.152454778707382	-0.152454778707382	6.25009019934983	-0.152454778707382	-0.152454778707382	-0.152454778707382	-0.152454778707382	-0.152454778707382	-0.152454778707382	-0.152454778707382	-0.152454778707382	-0.152454778707382	-0.152454778707382	-0.152454778707382	-0.152454778707382	3.59791521641837	-0.152454778707382	-0.152454778707382	-0.152454778707382	-0.152454778707382	0.330737773847776	-0.152454778707382	-0.152454778707382	-0.152454778707382	-0.152454778707382	-0.152454778707382	-0.152454778707382	10	-0.152454778707382	-0.152454778707382	-0.152454778707382	-0.152454778707382	-0.152454778707382	-0.152454778707382	-0.152454778707382	-0.152454778707382	-0.152454778707382	-0.152454778707382	-0.152454778707382	-0.152454778707382	-0.152454778707382	-0.152454778707382	-0.152454778707382	-0.152454778707382	-0.152454778707382	-0.152454778707382	-0.152454778707382	-0.152454778707382	-0.152454778707382	-0.152454778707382	-0.152454778707382	-0.152454778707382	10	-0.152454778707382	-0.152454778707382	-0.152454778707382	-0.152454778707382	-0.152454778707382	-0.152454778707382	-0.152454778707382	-0.152454778707382	-0.152454778707382	-0.152454778707382	-0.152454778707382	-0.152454778707382	-0.152454778707382	7.62633596735782	-0.152454778707382	-0.152454778707382	-0.152454778707382	-0.152454778707382	-0.152454778707382	-0.152454778707382	-0.152454778707382	-0.152454778707382	-0.152454778707382	-0.152454778707382	-0.152454778707382	-0.152454778707382	-0.152454778707382	-0.152454778707382	-0.152454778707382	-0.152454778707382	-0.152454778707382	-0.152454778707382	-0.152454778707382	-0.152454778707382	-0.152454778707382	2.95460824989647	-0.152454778707382	-0.152454778707382	-0.152454778707382	-0.152454778707382	-0.152454778707382	-0.152454778707382	-0.152454778707382	-0.152454778707382	-0.152454778707382	-0.152454778707382	-0.152454778707382	-0.152454778707382	-0.152454778707382	-0.152454778707382	-0.152454778707382	-0.152454778707382	-0.152454778707382	-0.152454778707382	-0.152454778707382	-0.152454778707382	-0.152454778707382	-0.152454778707382	-0.152454778707382	-0.152454778707382	-0.152454778707382	-0.152454778707382	-0.152454778707382	-0.152454778707382	-0.152454778707382	-0.152454778707382	-0.152454778707382	-0.152454778707382	-0.152454778707382	-0.152454778707382	-0.152454778707382	4.19857109857079	-0.152454778707382	-0.152454778707382	-0.152454778707382	2.16103497002066	-0.152454778707382	-0.152454778707382	-0.152454778707382	-0.152454778707382	6.87134043834648	-0.152454778707382	-0.152454778707382	-0.152454778707382	-0.152454778707382	-0.152454778707382	-0.152454778707382	-0.152454778707382	-0.152454778707382	-0.152454778707382	-0.152454778707382	-0.152454778707382	-0.152454778707382	-0.152454778707382	-0.152454778707382	-0.152454778707382	-0.152454778707382	-0.152454778707382	-0.152454778707382	-0.152454778707382	-0.152454778707382	-0.152454778707382	2.37631764443897	-0.152454778707382	-0.152454778707382	-0.152454778707382	-0.152454778707382	-0.152454778707382	-0.152454778707382	-0.152454778707382	-0.152454778707382	-0.152454778707382	-0.152454778707382	-0.152454778707382	-0.152454778707382	-0.152454778707382	-0.152454778707382	-0.152454778707382	-0.152454778707382	-0.152454778707382	-0.152454778707382	-0.152454778707382	-0.152454778707382	-0.152454778707382	-0.152454778707382	-0.152454778707382	-0.152454778707382	-0.152454778707382	-0.152454778707382	-0.152454778707382	-0.152454778707382	-0.152454778707382	-0.152454778707382	-0.152454778707382	-0.152454778707382	-0.152454778707382	-0.152454778707382	-0.152454778707382	-0.152454778707382	-0.152454778707382	-0.152454778707382	-0.152454778707382	-0.152454778707382	-0.152454778707382	-0.152454778707382	-0.152454778707382	-0.152454778707382	-0.152454778707382	-0.152454778707382	-0.152454778707382	-0.152454778707382	-0.152454778707382	-0.152454778707382	-0.152454778707382	-0.152454778707382	-0.152454778707382	-0.152454778707382	-0.152454778707382	-0.152454778707382	-0.152454778707382	-0.152454778707382	-0.152454778707382	-0.152454778707382	-0.152454778707382	-0.152454778707382	-0.152454778707382	-0.152454778707382	-0.152454778707382	-0.152454778707382	1.24143708724494	-0.152454778707382	-0.152454778707382	-0.152454778707382	-0.152454778707382	-0.152454778707382	1.62996078119713	-0.152454778707382	-0.152454778707382	-0.152454778707382	-0.152454778707382	-0.152454778707382	-0.152454778707382	-0.152454778707382	-0.152454778707382	-0.152454778707382	-0.152454778707382	-0.152454778707382	-0.152454778707382	-0.152454778707382	-0.152454778707382	-0.152454778707382	-0.152454778707382	-0.152454778707382	-0.152454778707382	-0.152454778707382	-0.152454778707382	-0.152454778707382	-0.152454778707382	-0.152454778707382	-0.152454778707382	-0.152454778707382	-0.152454778707382	-0.152454778707382	-0.152454778707382	-0.152454778707382	-0.152454778707382	-0.152454778707382	-0.152454778707382	-0.152454778707382	-0.152454778707382	-0.152454778707382	-0.152454778707382	-0.152454778707382	-0.152454778707382	-0.152454778707382	-0.152454778707382	-0.152454778707382	-0.152454778707382	0.190504114387347	-0.152454778707382	-0.152454778707382	-0.152454778707382	-0.152454778707382	-0.152454778707382	-0.152454778707382	-0.152454778707382	-0.152454778707382	1.97953628975133	-0.152454778707382	-0.152454778707382	-0.152454778707382	-0.152454778707382	-0.152454778707382	-0.152454778707382	-0.152454778707382	-0.152454778707382	-0.152454778707382	-0.152454778707382	-0.152454778707382	-0.152454778707382	-0.152454778707382	-0.152454778707382	-0.152454778707382	-0.152454778707382	-0.152454778707382	-0.152454778707382	-0.152454778707382	-0.152454778707382	-0.152454778707382	-0.152454778707382	-0.152454778707382	-0.152454778707382	-0.152454778707382	-0.152454778707382	-0.152454778707382	-0.152454778707382	-0.152454778707382	-0.152454778707382	-0.152454778707382	-0.152454778707382	-0.152454778707382	-0.152454778707382	-0.152454778707382	-0.152454778707382	-0.152454778707382	-0.152454778707382	-0.152454778707382	-0.152454778707382	-0.152454778707382	-0.152454778707382	-0.152454778707382	-0.152454778707382	-0.152454778707382	-0.152454778707382	-0.152454778707382	-0.152454778707382	-0.152454778707382	-0.152454778707382	-0.152454778707382	-0.152454778707382	-0.152454778707382	-0.152454778707382	-0.152454778707382	-0.152454778707382	-0.152454778707382	-0.152454778707382	-0.152454778707382	-0.152454778707382	-0.152454778707382	-0.152454778707382	-0.152454778707382	-0.152454778707382	-0.152454778707382	-0.152454778707382	-0.152454778707382	-0.152454778707382	-0.152454778707382	-0.152454778707382	-0.152454778707382	-0.152454778707382	-0.152454778707382	-0.152454778707382	-0.152454778707382	-0.152454778707382	-0.152454778707382	-0.152454778707382	-0.152454778707382	-0.152454778707382	-0.152454778707382	-0.152454778707382	-0.152454778707382	-0.152454778707382	-0.152454778707382	-0.152454778707382	1.06914279327202	-0.152454778707382	-0.152454778707382	-0.152454778707382	-0.152454778707382	-0.152454778707382	-0.152454778707382	-0.152454778707382	-0.152454778707382	-0.152454778707382	-0.152454778707382	-0.152454778707382	-0.152454778707382	-0.152454778707382	-0.152454778707382	-0.152454778707382	-0.152454778707382	-0.152454778707382	-0.152454778707382	-0.152454778707382	-0.152454778707382	-0.152454778707382	-0.152454778707382	-0.152454778707382	-0.152454778707382	-0.152454778707382	-0.152454778707382	-0.152454778707382	-0.152454778707382	-0.152454778707382	-0.152454778707382	-0.152454778707382	-0.152454778707382	-0.152454778707382	-0.152454778707382	-0.152454778707382	-0.152454778707382	-0.152454778707382	-0.152454778707382	0.844982458132675	-0.152454778707382	-0.152454778707382	-0.152454778707382	-0.152454778707382	-0.152454778707382	-0.152454778707382	-0.152454778707382	-0.152454778707382	-0.152454778707382	-0.152454778707382	-0.152454778707382	-0.152454778707382	-0.152454778707382	-0.152454778707382	-0.152454778707382	-0.152454778707382	-0.152454778707382	-0.152454778707382	-0.152454778707382	-0.152454778707382	7.10615205288507	-0.152454778707382	-0.152454778707382	3.35578205775932	1.57336649785481	-0.152454778707382	1.25954160173042	-0.152454778707382	-0.152454778707382	-0.152454778707382	-0.152454778707382	-0.152454778707382	-0.152454778707382	-0.152454778707382	-0.152454778707382	-0.152454778707382	-0.152454778707382	-0.152454778707382	-0.152454778707382	-0.152454778707382	-0.152454778707382	2.06658003011208	-0.152454778707382	-0.152454778707382	-0.152454778707382	-0.152454778707382	-0.152454778707382	-0.152454778707382	-0.152454778707382	-0.152454778707382	-0.152454778707382	-0.152454778707382	-0.152454778707382	-0.152454778707382	-0.152454778707382	-0.152454778707382	-0.152454778707382	-0.152454778707382	-0.152454778707382	-0.152454778707382	-0.152454778707382	-0.152454778707382	-0.152454778707382	-0.152454778707382	-0.152454778707382	-0.152454778707382	-0.152454778707382	-0.152454778707382	-0.152454778707382	-0.152454778707382	-0.152454778707382	-0.152454778707382	-0.152454778707382	0.558127944223759	-0.152454778707382	-0.152454778707382	-0.152454778707382	-0.152454778707382	-0.152454778707382	-0.152454778707382	-0.152454778707382	-0.152454778707382	-0.152454778707382	-0.152454778707382	-0.152454778707382	-0.152454778707382	-0.152454778707382	-0.152454778707382	-0.152454778707382	-0.152454778707382	4.79266230415703	-0.152454778707382	-0.152454778707382	-0.152454778707382	-0.152454778707382	-0.152454778707382	-0.152454778707382	-0.152454778707382	-0.152454778707382	2.41615553866628	-0.152454778707382	-0.152454778707382	-0.152454778707382	-0.152454778707382	-0.152454778707382	-0.152454778707382	-0.152454778707382	-0.152454778707382	-0.152454778707382	-0.152454778707382	-0.152454778707382	-0.152454778707382	-0.152454778707382	-0.152454778707382	-0.152454778707382	-0.152454778707382	-0.152454778707382	3.59791521641837	-0.152454778707382	-0.152454778707382	-0.152454778707382	-0.152454778707382	-0.152454778707382	-0.152454778707382	-0.152454778707382	-0.152454778707382	-0.152454778707382	-0.152454778707382	-0.152454778707382	-0.152454778707382	-0.152454778707382	-0.152454778707382	-0.152454778707382	-0.152454778707382	3.14302717074597	-0.152454778707382	-0.152454778707382	-0.152454778707382	-0.152454778707382	-0.152454778707382	-0.152454778707382	-0.152454778707382	-0.152454778707382	-0.152454778707382	-0.152454778707382	-0.152454778707382	-0.152454778707382	-0.152454778707382	-0.152454778707382	-0.152454778707382	-0.152454778707382	-0.152454778707382	-0.152454778707382	-0.152454778707382	-0.152454778707382	-0.152454778707382	-0.152454778707382	-0.152454778707382	-0.152454778707382	-0.152454778707382	-0.152454778707382	-0.152454778707382	-0.152454778707382	-0.152454778707382	-0.152454778707382	-0.152454778707382	-0.152454778707382	-0.152454778707382	-0.152454778707382	-0.152454778707382	-0.152454778707382	-0.152454778707382	-0.152454778707382	-0.152454778707382	-0.152454778707382	-0.152454778707382	-0.152454778707382	-0.152454778707382	-0.152454778707382	-0.152454778707382	-0.152454778707382	-0.152454778707382	-0.152454778707382	-0.152454778707382	-0.152454778707382	-0.152454778707382	-0.152454778707382	-0.152454778707382	-0.152454778707382	-0.152454778707382	-0.152454778707382	-0.152454778707382	-0.152454778707382	-0.152454778707382	-0.152454778707382	-0.152454778707382	-0.152454778707382	-0.152454778707382	-0.152454778707382	-0.152454778707382	-0.152454778707382	-0.152454778707382	-0.152454778707382	-0.152454778707382	-0.152454778707382	-0.152454778707382	-0.152454778707382	-0.152454778707382	-0.152454778707382	-0.152454778707382	-0.152454778707382	-0.152454778707382	-0.152454778707382	-0.152454778707382	-0.152454778707382	-0.152454778707382	-0.152454778707382	-0.152454778707382	-0.152454778707382	-0.152454778707382	-0.152454778707382	-0.152454778707382	-0.152454778707382	-0.152454778707382	-0.152454778707382	-0.152454778707382	-0.152454778707382	-0.152454778707382	-0.152454778707382	-0.152454778707382	-0.152454778707382	-0.152454778707382	-0.152454778707382	-0.152454778707382	-0.152454778707382	-0.152454778707382	-0.152454778707382	6.25009019934983	-0.152454778707382	7.62633596735782	-0.152454778707382	-0.152454778707382	-0.152454778707382	-0.152454778707382	-0.152454778707382	-0.152454778707382	-0.152454778707382	-0.152454778707382	-0.152454778707382	-0.152454778707382	-0.152454778707382	-0.152454778707382	-0.152454778707382	-0.152454778707382	-0.152454778707382	-0.152454778707382	-0.152454778707382	-0.152454778707382	1.42327306359018	-0.152454778707382	-0.152454778707382	-0.152454778707382	-0.152454778707382	-0.152454778707382	-0.152454778707382	-0.152454778707382	-0.152454778707382	-0.152454778707382	-0.152454778707382	1.12663492368697	-0.152454778707382	4.19857109857079	-0.152454778707382	-0.152454778707382	-0.152454778707382	-0.152454778707382	-0.152454778707382	-0.152454778707382	-0.152454778707382	-0.152454778707382	-0.152454778707382	-0.152454778707382	-0.152454778707382	-0.152454778707382	-0.152454778707382	-0.152454778707382	-0.152454778707382	-0.152454778707382	-0.152454778707382	-0.152454778707382	-0.152454778707382	-0.152454778707382	-0.152454778707382	-0.152454778707382	-0.152454778707382	-0.152454778707382	-0.152454778707382	-0.152454778707382	-0.152454778707382	-0.152454778707382	-0.152454778707382	-0.152454778707382	2.63578736973841	-0.152454778707382	-0.152454778707382	-0.152454778707382	-0.152454778707382	-0.152454778707382	-0.152454778707382	2.26388988101067	-0.152454778707382	-0.152454778707382	-0.152454778707382	-0.152454778707382	-0.152454778707382	-0.152454778707382	-0.152454778707382	-0.152454778707382	-0.152454778707382	-0.152454778707382	-0.152454778707382	-0.152454778707382	-0.152454778707382	-0.152454778707382	-0.152454778707382	-0.152454778707382	-0.152454778707382	-0.152454778707382	-0.152454778707382	-0.152454778707382	-0.152454778707382	-0.152454778707382	3.59791521641837	-0.152454778707382	-0.152454778707382	-0.152454778707382	-0.152454778707382	-0.152454778707382	-0.152454778707382	-0.152454778707382	-0.152454778707382	-0.152454778707382	-0.152454778707382	-0.152454778707382	-0.152454778707382	-0.152454778707382	-0.152454778707382	-0.152454778707382	-0.152454778707382	-0.152454778707382	-0.152454778707382	-0.152454778707382	-0.152454778707382	-0.152454778707382	-0.152454778707382	-0.152454778707382	-0.152454778707382	-0.152454778707382	-0.152454778707382	-0.152454778707382	-0.152454778707382	-0.152454778707382	-0.152454778707382	-0.152454778707382	-0.152454778707382	-0.152454778707382	-0.152454778707382	-0.152454778707382	-0.152454778707382	-0.152454778707382	-0.152454778707382	-0.152454778707382	-0.152454778707382	-0.152454778707382	-0.152454778707382	-0.152454778707382	-0.152454778707382	7.10615205288507	-0.152454778707382	-0.152454778707382	-0.152454778707382	-0.152454778707382	-0.152454778707382	-0.152454778707382	-0.152454778707382	-0.152454778707382	2.49972020422407	-0.152454778707382	-0.152454778707382	-0.152454778707382	-0.152454778707382	-0.152454778707382	1.69039303226867	-0.152454778707382	-0.152454778707382	-0.152454778707382	-0.152454778707382	2.63578736973841	-0.152454778707382	-0.152454778707382	-0.152454778707382	-0.152454778707382	-0.152454778707382	5.28796235266986	-0.152454778707382	-0.152454778707382	-0.152454778707382	-0.152454778707382	-0.152454778707382	-0.152454778707382	-0.152454778707382	-0.152454778707382	-0.152454778707382	1.89906432207166	-0.152454778707382	-0.152454778707382	-0.152454778707382	-0.152454778707382	-0.152454778707382	-0.152454778707382	-0.152454778707382	-0.152454778707382	-0.152454778707382	-0.152454778707382	-0.152454778707382	-0.152454778707382	-0.152454778707382	-0.152454778707382	-0.152454778707382	-0.152454778707382	-0.152454778707382	-0.152454778707382	3.59791521641837	-0.152454778707382	-0.152454778707382	-0.152454778707382	2.49972020422407	-0.152454778707382	-0.152454778707382	-0.152454778707382	-0.152454778707382	-0.152454778707382	-0.152454778707382	-0.152454778707382	-0.152454778707382	-0.152454778707382	-0.152454778707382	-0.152454778707382	-0.152454778707382	-0.152454778707382	-0.152454778707382	-0.152454778707382	-0.152454778707382	-0.152454778707382	-0.152454778707382	-0.152454778707382	-0.152454778707382	-0.152454778707382	-0.152454778707382	-0.152454778707382	-0.152454778707382	-0.152454778707382	-0.152454778707382	-0.152454778707382	1.12663492368697	-0.152454778707382	-0.152454778707382	1.47031660113486	-0.152454778707382	-0.152454778707382	-0.152454778707382	-0.152454778707382	-0.152454778707382	-0.152454778707382	-0.152454778707382	-0.152454778707382	-0.152454778707382	-0.152454778707382	-0.152454778707382	-0.152454778707382	-0.152454778707382	-0.152454778707382	-0.152454778707382	-0.152454778707382	-0.152454778707382	-0.152454778707382	-0.152454778707382	-0.152454778707382	5.57481686657878	-0.152454778707382	-0.152454778707382	-0.152454778707382	-0.152454778707382	-0.152454778707382	-0.152454778707382	-0.152454778707382	-0.152454778707382	-0.152454778707382	-0.152454778707382	-0.152454778707382	-0.152454778707382	-0.152454778707382	-0.152454778707382	-0.152454778707382	-0.152454778707382	-0.152454778707382	-0.152454778707382	-0.152454778707382	-0.152454778707382	-0.152454778707382	-0.152454778707382	-0.152454778707382	-0.152454778707382	-0.152454778707382	-0.152454778707382	-0.152454778707382	-0.152454778707382	-0.152454778707382	-0.152454778707382	-0.152454778707382	-0.152454778707382	-0.152454778707382	-0.152454778707382	-0.152454778707382	-0.152454778707382	-0.152454778707382	-0.152454778707382	-0.152454778707382	-0.152454778707382	-0.152454778707382	-0.152454778707382	1.22379098930061	-0.152454778707382	-0.152454778707382	-0.152454778707382	-0.152454778707382	-0.152454778707382	-0.152454778707382	-0.152454778707382	-0.152454778707382	-0.152454778707382	-0.152454778707382	-0.152454778707382	-0.152454778707382	-0.152454778707382	1.75506740544232	-0.152454778707382	-0.152454778707382	-0.152454778707382	0.71730464431956	-0.152454778707382	-0.152454778707382	-0.152454778707382	-0.152454778707382	-0.152454778707382	-0.152454778707382	-0.152454778707382	-0.152454778707382	-0.152454778707382	-0.152454778707382	-0.152454778707382	-0.152454778707382	-0.152454778707382	-0.152454778707382	-0.152454778707382	-0.152454778707382	-0.152454778707382	-0.152454778707382	-0.152454778707382	-0.152454778707382	-0.152454778707382	1.42327306359018	-0.152454778707382	0.827009634612966	-0.152454778707382	-0.152454778707382	-0.152454778707382	-0.152454778707382	-0.152454778707382	-0.152454778707382	-0.152454778707382	-0.152454778707382	-0.152454778707382	-0.152454778707382	-0.152454778707382	-0.152454778707382	-0.152454778707382	-0.152454778707382	-0.152454778707382	-0.152454778707382	-0.152454778707382	-0.152454778707382	-0.152454778707382	-0.152454778707382	-0.152454778707382	-0.152454778707382	-0.152454778707382	-0.152454778707382	-0.152454778707382	-0.152454778707382	-0.152454778707382	-0.152454778707382	-0.152454778707382	-0.152454778707382	-0.152454778707382	2.63578736973841	-0.152454778707382	-0.152454778707382	-0.152454778707382	-0.152454778707382	-0.152454778707382	-0.152454778707382	-0.152454778707382	-0.152454778707382	-0.152454778707382	-0.152454778707382	-0.152454778707382	-0.152454778707382	-0.152454778707382	-0.152454778707382	-0.152454778707382	-0.152454778707382	-0.152454778707382	-0.152454778707382	-0.152454778707382	-0.152454778707382	-0.152454778707382	-0.152454778707382	-0.152454778707382	-0.152454778707382	-0.152454778707382	-0.152454778707382	-0.152454778707382	-0.152454778707382	-0.152454778707382	-0.152454778707382	-0.152454778707382	-0.152454778707382	-0.152454778707382	-0.152454778707382	-0.152454778707382	-0.152454778707382	-0.152454778707382	-0.152454778707382	-0.152454778707382	-0.152454778707382	-0.152454778707382	-0.152454778707382	1.37888040759891	-0.152454778707382	-0.152454778707382	-0.152454778707382	-0.152454778707382	-0.152454778707382	-0.152454778707382	-0.152454778707382	-0.152454778707382	-0.152454778707382	1.57336649785481	-0.152454778707382	-0.152454778707382	-0.152454778707382	-0.152454778707382	-0.152454778707382	1.0165968208477	-0.152454778707382	-0.152454778707382	-0.152454778707382	-0.152454778707382	-0.152454778707382	-0.152454778707382	-0.152454778707382	-0.152454778707382	-0.152454778707382	-0.152454778707382	-0.152454778707382	-0.152454778707382	-0.152454778707382	-0.152454778707382	-0.152454778707382	-0.152454778707382	-0.152454778707382	-0.152454778707382	-0.152454778707382	0.690334262104087	-0.152454778707382	-0.152454778707382	1.33692069556555	-0.152454778707382	-0.152454778707382	-0.152454778707382	-0.152454778707382	-0.152454778707382	-0.152454778707382	-0.152454778707382	-0.152454778707382	-0.152454778707382	-0.152454778707382	-0.152454778707382	0.577204555839149	-0.152454778707382	-0.152454778707382	1.09722794204462	-0.152454778707382	-0.152454778707382	-0.152454778707382	-0.152454778707382	-0.152454778707382	-0.152454778707382	-0.152454778707382	-0.152454778707382	-0.152454778707382	-0.152454778707382	1.89906432207166	-0.152454778707382	-0.152454778707382	-0.152454778707382	3.59791521641837	1.25954160173042	-0.152454778707382	-0.152454778707382	-0.152454778707382	-0.152454778707382	-0.152454778707382	-0.152454778707382	-0.152454778707382	-0.152454778707382	-0.152454778707382	-0.152454778707382	-0.152454778707382	-0.152454778707382	-0.152454778707382	-0.152454778707382	-0.152454778707382	-0.152454778707382	-0.152454778707382	-0.152454778707382	-0.152454778707382	-0.152454778707382	-0.152454778707382	0.454912481222577	-0.152454778707382	-0.152454778707382	-0.152454778707382	-0.152454778707382	-0.152454778707382	-0.152454778707382	-0.152454778707382	-0.152454778707382	0.73144769220477	-0.152454778707382	-0.152454778707382	-0.152454778707382	-0.152454778707382	-0.152454778707382	-0.152454778707382	-0.152454778707382	-0.152454778707382	-0.152454778707382	-0.152454778707382	-0.152454778707382	-0.152454778707382	-0.152454778707382	-0.152454778707382	-0.152454778707382	-0.152454778707382	-0.152454778707382	-0.152454778707382	-0.152454778707382	-0.152454778707382	-0.152454778707382	-0.152454778707382	-0.152454778707382	-0.152454778707382	-0.152454778707382	-0.152454778707382	-0.152454778707382	-0.152454778707382	-0.152454778707382	-0.152454778707382	-0.152454778707382	-0.152454778707382	-0.152454778707382	-0.152454778707382	-0.152454778707382	-0.152454778707382	-0.152454778707382	1.29719924386006	-0.152454778707382	-0.152454778707382	-0.152454778707382	-0.152454778707382	-0.152454778707382	-0.152454778707382	-0.152454778707382	-0.152454778707382	-0.152454778707382	-0.152454778707382	-0.152454778707382	-0.152454778707382	-0.152454778707382	-0.152454778707382	-0.152454778707382	-0.152454778707382	-0.152454778707382	-0.152454778707382	-0.152454778707382	-0.152454778707382	-0.152454778707382	-0.152454778707382	-0.152454778707382	-0.152454778707382	-0.152454778707382	-0.152454778707382	-0.152454778707382	-0.152454778707382	-0.152454778707382	-0.152454778707382	-0.152454778707382	-0.152454778707382	-0.152454778707382	-0.152454778707382	-0.152454778707382	-0.152454778707382	-0.152454778707382	-0.152454778707382	-0.152454778707382	-0.152454778707382	-0.152454778707382	-0.152454778707382	-0.152454778707382	-0.152454778707382	-0.152454778707382	-0.152454778707382	-0.152454778707382	-0.152454778707382	-0.152454778707382	-0.152454778707382	-0.152454778707382	-0.152454778707382	-0.152454778707382	-0.152454778707382	-0.152454778707382	-0.152454778707382	-0.152454778707382	-0.152454778707382	-0.152454778707382	-0.152454778707382	-0.152454778707382	1.42327306359018	-0.152454778707382	-0.152454778707382	-0.152454778707382	-0.152454778707382	-0.152454778707382	-0.152454778707382	-0.152454778707382	-0.152454778707382	-0.152454778707382	-0.152454778707382	-0.152454778707382	-0.152454778707382	-0.152454778707382	-0.152454778707382	-0.152454778707382	-0.152454778707382	-0.152454778707382	-0.152454778707382	-0.152454778707382	-0.152454778707382	-0.152454778707382	-0.152454778707382	-0.152454778707382	-0.152454778707382	-0.152454778707382	-0.152454778707382	-0.152454778707382	-0.152454778707382	-0.152454778707382	3.35578205775932	-0.152454778707382	-0.152454778707382	-0.152454778707382	-0.152454778707382	-0.152454778707382	-0.152454778707382	-0.152454778707382	-0.152454778707382	-0.152454778707382	-0.152454778707382	-0.152454778707382	-0.152454778707382	-0.152454778707382	-0.152454778707382	-0.152454778707382	-0.152454778707382	-0.152454778707382	-0.152454778707382	-0.152454778707382	-0.152454778707382	-0.152454778707382	-0.152454778707382	-0.152454778707382	-0.152454778707382	2.95460824989647	-0.152454778707382	-0.152454778707382	5.02849262737043	-0.152454778707382	-0.152454778707382	-0.152454778707382	1.82444687145302	-0.152454778707382	-0.152454778707382	-0.152454778707382	-0.152454778707382	-0.152454778707382	-0.152454778707382	-0.152454778707382	-0.152454778707382	-0.152454778707382	-0.152454778707382	-0.152454778707382	-0.152454778707382	0.677466750092255	-0.152454778707382	-0.152454778707382	-0.152454778707382	-0.152454778707382	-0.152454778707382	-0.152454778707382	-0.152454778707382	-0.152454778707382	-0.152454778707382	-0.152454778707382	-0.152454778707382	-0.152454778707382	-0.152454778707382	-0.152454778707382	-0.152454778707382	-0.152454778707382	-0.152454778707382	-0.152454778707382	-0.152454778707382	-0.152454778707382	-0.152454778707382	-0.152454778707382	-0.152454778707382	-0.152454778707382	-0.152454778707382	-0.152454778707382	-0.152454778707382	-0.152454778707382	-0.152454778707382	-0.152454778707382	-0.152454778707382	-0.152454778707382	-0.152454778707382	-0.152454778707382	-0.152454778707382	-0.152454778707382	-0.152454778707382	-0.152454778707382	-0.152454778707382	-0.152454778707382	-0.152454778707382	-0.152454778707382	-0.152454778707382	-0.152454778707382	-0.152454778707382	-0.152454778707382	-0.152454778707382	-0.152454778707382	-0.152454778707382	-0.152454778707382	-0.152454778707382	-0.152454778707382	-0.152454778707382	-0.152454778707382	-0.152454778707382	-0.152454778707382	-0.152454778707382	-0.152454778707382	-0.152454778707382	-0.152454778707382	-0.152454778707382	-0.152454778707382	-0.152454778707382	-0.152454778707382	-0.152454778707382	-0.152454778707382	-0.152454778707382	-0.152454778707382	-0.152454778707382	-0.152454778707382	-0.152454778707382	-0.152454778707382	-0.152454778707382	-0.152454778707382	-0.152454778707382	-0.152454778707382	-0.152454778707382	-0.152454778707382	-0.152454778707382	-0.152454778707382	-0.152454778707382	-0.152454778707382	-0.152454778707382	-0.152454778707382	-0.152454778707382	-0.152454778707382	-0.152454778707382	-0.152454778707382	-0.152454778707382	-0.152454778707382	-0.152454778707382	-0.152454778707382	-0.152454778707382	-0.152454778707382	-0.152454778707382	-0.152454778707382	-0.152454778707382	-0.152454778707382	-0.152454778707382	-0.152454778707382	-0.152454778707382	-0.152454778707382	-0.152454778707382	-0.152454778707382	-0.152454778707382	-0.152454778707382	-0.152454778707382	-0.152454778707382	-0.152454778707382	-0.152454778707382	-0.152454778707382	-0.152454778707382	-0.152454778707382	-0.152454778707382	-0.152454778707382	-0.152454778707382	-0.152454778707382	-0.152454778707382	-0.152454778707382	-0.152454778707382	-0.152454778707382	-0.152454778707382	0.652875569288264	-0.152454778707382	-0.152454778707382	-0.152454778707382	-0.152454778707382	0.827009634612966	-0.152454778707382	-0.152454778707382	-0.152454778707382	-0.152454778707382	-0.152454778707382	-0.152454778707382	-0.152454778707382	-0.152454778707382	-0.152454778707382	-0.152454778707382	-0.152454778707382	-0.152454778707382	-0.152454778707382	2.43654901264029	-0.152454778707382	2.37631764443897	-0.152454778707382	-0.152454778707382	-0.152454778707382	-0.152454778707382	-0.152454778707382	-0.152454778707382	-0.152454778707382	-0.152454778707382	-0.152454778707382	-0.152454778707382	-0.152454778707382	-0.152454778707382	-0.152454778707382	-0.152454778707382	-0.152454778707382	-0.152454778707382	-0.152454778707382	-0.152454778707382	-0.152454778707382	-0.152454778707382	-0.152454778707382	-0.152454778707382	-0.152454778707382	-0.152454778707382	-0.152454778707382	-0.152454778707382	-0.152454778707382	-0.152454778707382	-0.152454778707382	-0.152454778707382	-0.152454778707382	-0.152454778707382	-0.152454778707382	-0.152454778707382	-0.152454778707382	-0.152454778707382	-0.152454778707382	-0.152454778707382	-0.152454778707382	-0.152454778707382	-0.152454778707382	-0.152454778707382	-0.152454778707382	-0.152454778707382	-0.152454778707382	-0.152454778707382	3.87596597223206	-0.152454778707382	-0.152454778707382	-0.152454778707382	-0.152454778707382	-0.152454778707382	-0.152454778707382	-0.152454778707382	-0.152454778707382	-0.152454778707382	-0.152454778707382	-0.152454778707382	-0.152454778707382	-0.152454778707382	-0.152454778707382	0.287699887219	-0.152454778707382	-0.152454778707382	-0.152454778707382	-0.152454778707382	-0.152454778707382	-0.152454778707382	-0.152454778707382	3.59791521641837	-0.152454778707382	-0.152454778707382	-0.152454778707382	-0.152454778707382	-0.152454778707382	-0.152454778707382	-0.152454778707382	-0.152454778707382	-0.152454778707382	-0.152454778707382	-0.152454778707382	-0.152454778707382	-0.152454778707382	-0.152454778707382	-0.152454778707382	-0.152454778707382	-0.152454778707382	-0.152454778707382	-0.152454778707382	-0.152454778707382	-0.152454778707382	-0.152454778707382	-0.152454778707382	-0.152454778707382	-0.152454778707382	-0.152454778707382	-0.152454778707382	-0.152454778707382	-0.152454778707382	-0.152454778707382	-0.152454778707382	-0.152454778707382	-0.152454778707382	-0.152454778707382	-0.152454778707382	-0.152454778707382	-0.152454778707382	-0.152454778707382	-0.152454778707382	-0.152454778707382	-0.152454778707382	-0.152454778707382	-0.152454778707382	-0.152454778707382	4.19857109857079	-0.152454778707382	-0.152454778707382	-0.152454778707382	-0.152454778707382	-0.152454778707382	-0.152454778707382	-0.152454778707382	-0.152454778707382	-0.152454778707382	-0.152454778707382	-0.152454778707382	-0.152454778707382	-0.152454778707382	-0.152454778707382	-0.152454778707382	-0.152454778707382	-0.152454778707382	-0.152454778707382	-0.152454778707382	-0.152454778707382	-0.152454778707382	-0.152454778707382	-0.152454778707382	-0.152454778707382	-0.152454778707382	-0.152454778707382	-0.152454778707382	-0.152454778707382	-0.152454778707382	-0.152454778707382	-0.152454778707382	-0.152454778707382	-0.152454778707382	-0.152454778707382	-0.152454778707382	-0.152454778707382	-0.152454778707382	-0.152454778707382	-0.152454778707382	-0.152454778707382	-0.152454778707382	-0.152454778707382	-0.152454778707382	-0.152454778707382	-0.152454778707382	-0.152454778707382	-0.152454778707382	-0.152454778707382	-0.152454778707382	-0.152454778707382	-0.152454778707382	-0.152454778707382	0.186230455496026	-0.152454778707382	-0.152454778707382	-0.152454778707382	-0.152454778707382	-0.152454778707382	-0.152454778707382	-0.152454778707382	-0.152454778707382	-0.152454778707382	-0.152454778707382	-0.152454778707382	-0.152454778707382	-0.152454778707382	-0.152454778707382	-0.152454778707382	-0.152454778707382	-0.152454778707382	-0.152454778707382	-0.152454778707382	-0.152454778707382	-0.152454778707382	-0.152454778707382	-0.152454778707382	-0.152454778707382	-0.152454778707382	-0.152454778707382	-0.152454778707382	-0.152454778707382	-0.152454778707382	-0.152454778707382	-0.152454778707382	-0.152454778707382	-0.152454778707382	1.06914279327202	-0.152454778707382	-0.152454778707382	-0.152454778707382	0.362798408360269	-0.152454778707382	-0.152454778707382	-0.152454778707382	-0.152454778707382	-0.152454778707382	-0.152454778707382	1.42327306359018	-0.152454778707382	-0.152454778707382	-0.152454778707382	-0.152454778707382	-0.152454778707382	-0.152454778707382	-0.152454778707382	-0.152454778707382	-0.152454778707382	-0.152454778707382	-0.152454778707382	-0.152454778707382	-0.152454778707382	-0.152454778707382	-0.152454778707382	-0.152454778707382	-0.152454778707382	-0.152454778707382	-0.152454778707382	-0.152454778707382	-0.152454778707382	-0.152454778707382	-0.152454778707382	-0.152454778707382	-0.152454778707382	-0.152454778707382	-0.152454778707382	-0.152454778707382	-0.152454778707382	-0.152454778707382	-0.152454778707382	-0.152454778707382	-0.152454778707382	-0.152454778707382	-0.152454778707382	-0.152454778707382	-0.152454778707382	-0.152454778707382	-0.152454778707382	-0.152454778707382	-0.152454778707382	-0.152454778707382	-0.152454778707382	-0.152454778707382	-0.152454778707382	-0.152454778707382	-0.152454778707382	-0.152454778707382	-0.152454778707382	1.75506740544232	-0.152454778707382	-0.152454778707382	-0.152454778707382	-0.152454778707382	-0.152454778707382	-0.152454778707382	-0.152454778707382	-0.152454778707382	-0.152454778707382	-0.152454778707382	-0.152454778707382	-0.152454778707382	-0.152454778707382	-0.152454778707382	-0.152454778707382	-0.152454778707382	-0.152454778707382	-0.152454778707382	-0.152454778707382	-0.152454778707382	-0.152454778707382	-0.152454778707382	-0.152454778707382	-0.152454778707382	-0.152454778707382	-0.152454778707382	-0.152454778707382	-0.152454778707382	-0.152454778707382	-0.152454778707382	-0.152454778707382	-0.152454778707382	-0.152454778707382	-0.152454778707382	-0.152454778707382	-0.152454778707382	-0.152454778707382	-0.152454778707382	-0.152454778707382	-0.152454778707382	-0.152454778707382	-0.152454778707382	-0.152454778707382	-0.152454778707382	-0.152454778707382	8.22699184951023	-0.152454778707382	-0.152454778707382	-0.152454778707382	-0.152454778707382	-0.152454778707382	-0.152454778707382	-0.152454778707382	-0.152454778707382	-0.152454778707382	-0.152454778707382	-0.152454778707382	-0.152454778707382	-0.152454778707382	-0.152454778707382	-0.152454778707382	-0.152454778707382	-0.152454778707382	-0.152454778707382	-0.152454778707382	-0.152454778707382	-0.152454778707382	-0.152454778707382	-0.152454778707382	-0.152454778707382	-0.152454778707382	-0.152454778707382	-0.152454778707382	-0.152454778707382	-0.152454778707382	-0.152454778707382	8.22699184951023	-0.152454778707382	-0.152454778707382	-0.152454778707382	-0.152454778707382	-0.152454778707382	-0.152454778707382	-0.152454778707382	-0.152454778707382	-0.152454778707382	-0.152454778707382	6.25009019934983	-0.152454778707382	-0.152454778707382	-0.152454778707382	-0.152454778707382	-0.152454778707382	-0.152454778707382	-0.152454778707382	-0.152454778707382	-0.152454778707382	-0.152454778707382	2.26388988101067	-0.152454778707382	-0.152454778707382	-0.152454778707382	-0.152454778707382	-0.152454778707382	-0.152454778707382	-0.152454778707382	-0.152454778707382	-0.152454778707382	-0.152454778707382	-0.152454778707382	-0.152454778707382	-0.152454778707382	-0.152454778707382	-0.152454778707382	-0.152454778707382	-0.152454778707382	-0.152454778707382	-0.152454778707382	-0.152454778707382	-0.152454778707382	3.87596597223206	-0.152454778707382	-0.152454778707382	-0.152454778707382	-0.152454778707382	-0.152454778707382	-0.152454778707382	-0.152454778707382	-0.152454778707382	-0.152454778707382	-0.152454778707382	-0.152454778707382	-0.152454778707382	1.06914279327202	-0.152454778707382	-0.152454778707382	-0.152454778707382	-0.152454778707382	-0.152454778707382	-0.152454778707382	-0.152454778707382	-0.152454778707382	1.52025579090372	9.75832703581653	-0.152454778707382	-0.152454778707382	-0.152454778707382	-0.152454778707382	-0.152454778707382	-0.152454778707382	-0.152454778707382	-0.152454778707382	-0.152454778707382	-0.152454778707382	-0.152454778707382	-0.152454778707382	-0.152454778707382	-0.152454778707382	1.57336649785481	-0.152454778707382	-0.152454778707382	-0.152454778707382	-0.152454778707382	-0.152454778707382	-0.152454778707382	-0.152454778707382	-0.152454778707382	-0.152454778707382	-0.152454778707382	-0.152454778707382	-0.152454778707382	-0.152454778707382	-0.152454778707382	-0.152454778707382	-0.152454778707382	-0.152454778707382	-0.152454778707382	-0.152454778707382	-0.152454778707382	-0.152454778707382	-0.152454778707382	-0.152454778707382	-0.152454778707382	-0.152454778707382	-0.152454778707382	-0.152454778707382	-0.152454778707382	-0.152454778707382	-0.152454778707382	-0.152454778707382	-0.152454778707382	-0.152454778707382	-0.152454778707382	-0.152454778707382	-0.152454778707382	-0.152454778707382	-0.152454778707382	-0.152454778707382	-0.152454778707382	-0.152454778707382	-0.152454778707382	-0.152454778707382	-0.152454778707382	-0.152454778707382	-0.152454778707382	-0.152454778707382	-0.152454778707382	-0.152454778707382	-0.152454778707382	-0.152454778707382	-0.152454778707382	-0.152454778707382	-0.152454778707382	-0.152454778707382	-0.152454778707382	-0.152454778707382	-0.152454778707382	-0.152454778707382	-0.152454778707382	-0.152454778707382	-0.152454778707382	-0.152454778707382	-0.152454778707382	-0.152454778707382	-0.152454778707382	-0.152454778707382	2.06658003011208	-0.152454778707382	-0.152454778707382	-0.152454778707382	-0.152454778707382	-0.152454778707382	-0.152454778707382	-0.152454778707382	-0.152454778707382	-0.152454778707382	-0.152454778707382	-0.152454778707382	5.57481686657878	-0.152454778707382	-0.152454778707382	-0.152454778707382	-0.152454778707382	-0.152454778707382	-0.152454778707382	-0.152454778707382	-0.152454778707382	-0.152454778707382	-0.152454778707382	-0.152454778707382	-0.152454778707382	-0.152454778707382	-0.152454778707382	5.02849262737043	-0.152454778707382	-0.152454778707382	-0.152454778707382	-0.152454778707382	-0.152454778707382	-0.152454778707382	-0.152454778707382	-0.152454778707382	-0.152454778707382	2.16103497002066	-0.152454778707382	-0.152454778707382	-0.152454778707382	-0.152454778707382	-0.152454778707382	-0.152454778707382	-0.152454778707382	-0.152454778707382	-0.152454778707382	-0.152454778707382	-0.152454778707382	-0.152454778707382	-0.152454778707382	-0.152454778707382	-0.152454778707382	-0.152454778707382	-0.152454778707382	-0.152454778707382	-0.152454778707382	-0.152454778707382	-0.152454778707382	-0.152454778707382	-0.152454778707382	-0.152454778707382	-0.152454778707382	-0.152454778707382	-0.152454778707382	-0.152454778707382	-0.152454778707382	-0.152454778707382	-0.152454778707382	-0.152454778707382	0.652875569288264	-0.152454778707382	-0.152454778707382	-0.152454778707382	-0.152454778707382	-0.152454778707382	-0.152454778707382	1.15745931024594	-0.152454778707382	-0.152454778707382	-0.152454778707382	-0.152454778707382	-0.152454778707382	-0.152454778707382	-0.152454778707382	-0.152454778707382	-0.152454778707382	-0.152454778707382	-0.152454778707382	-0.152454778707382	-0.152454778707382	-0.152454778707382	-0.152454778707382	-0.152454778707382	-0.152454778707382	-0.152454778707382	1.82444687145302	-0.152454778707382	-0.152454778707382	-0.152454778707382	-0.152454778707382	-0.152454778707382	-0.152454778707382	-0.152454778707382	-0.152454778707382	-0.152454778707382	-0.152454778707382	-0.152454778707382	-0.152454778707382	-0.152454778707382	-0.152454778707382	-0.152454778707382	-0.152454778707382	-0.152454778707382	-0.152454778707382	-0.152454778707382	-0.152454778707382	-0.152454778707382	-0.152454778707382	-0.152454778707382	-0.152454778707382	-0.152454778707382	0.71730464431956	-0.152454778707382	-0.152454778707382	-0.152454778707382	-0.152454778707382	-0.152454778707382	-0.152454778707382	1.75506740544232	-0.152454778707382	-0.152454778707382	-0.152454778707382	-0.152454778707382	-0.152454778707382	-0.152454778707382	-0.152454778707382	-0.152454778707382	-0.152454778707382	-0.152454778707382	-0.152454778707382	-0.152454778707382	-0.152454778707382	-0.152454778707382	-0.152454778707382	-0.152454778707382	-0.152454778707382	-0.152454778707382	-0.152454778707382	-0.152454778707382	-0.152454778707382	-0.152454778707382	-0.152454778707382	-0.152454778707382	-0.152454778707382	-0.152454778707382	-0.152454778707382	-0.152454778707382	-0.152454778707382	-0.152454778707382	-0.152454778707382	-0.152454778707382	-0.152454778707382	-0.152454778707382	-0.152454778707382	-0.152454778707382	-0.152454778707382	-0.152454778707382	-0.152454778707382	-0.152454778707382	-0.152454778707382	-0.152454778707382	-0.152454778707382	-0.152454778707382	-0.152454778707382	0.903089149117435	-0.152454778707382	1.62996078119713	-0.152454778707382	-0.152454778707382	-0.152454778707382	-0.152454778707382	-0.152454778707382	6.00795704069077	-0.152454778707382	-0.152454778707382	-0.152454778707382	-0.152454778707382	-0.152454778707382	-0.152454778707382	-0.152454778707382	-0.152454778707382	-0.152454778707382	5.02849262737043	7.10615205288507	-0.152454778707382	-0.152454778707382	-0.152454778707382	-0.152454778707382	-0.152454778707382	-0.152454778707382	-0.152454778707382	-0.152454778707382	-0.152454778707382	-0.152454778707382	-0.152454778707382	-0.152454778707382	-0.152454778707382	-0.152454778707382	-0.152454778707382	-0.152454778707382	-0.152454778707382	-0.152454778707382	-0.152454778707382	-0.152454778707382	-0.152454778707382	-0.152454778707382	-0.152454778707382	-0.152454778707382	-0.152454778707382	-0.152454778707382	-0.152454778707382	-0.152454778707382	-0.152454778707382	-0.152454778707382	-0.152454778707382	-0.152454778707382	-0.152454778707382	-0.152454778707382	-0.152454778707382	-0.152454778707382	-0.152454778707382	-0.152454778707382	-0.152454778707382	-0.152454778707382	-0.152454778707382	-0.152454778707382	-0.152454778707382	-0.152454778707382	-0.152454778707382	-0.152454778707382	-0.152454778707382	-0.152454778707382	-0.152454778707382	-0.152454778707382	-0.152454778707382	-0.152454778707382	-0.152454778707382	-0.152454778707382	-0.152454778707382	5.02849262737043	-0.152454778707382	-0.152454778707382	-0.152454778707382	-0.152454778707382	-0.152454778707382	-0.152454778707382	-0.152454778707382	-0.152454778707382	-0.152454778707382	-0.152454778707382	-0.152454778707382	-0.152454778707382	-0.152454778707382	-0.152454778707382	-0.152454778707382	-0.152454778707382	-0.152454778707382	-0.152454778707382	-0.152454778707382	-0.152454778707382	-0.152454778707382	0.490852187814517	-0.152454778707382	-0.152454778707382	-0.152454778707382	-0.152454778707382	-0.152454778707382	-0.152454778707382	-0.152454778707382	-0.152454778707382	-0.152454778707382	-0.152454778707382	-0.152454778707382	-0.152454778707382	-0.152454778707382	-0.152454778707382	-0.152454778707382	-0.152454778707382	-0.152454778707382	-0.152454778707382	-0.152454778707382	-0.152454778707382	-0.152454778707382	-0.152454778707382	-0.152454778707382	-0.152454778707382	-0.152454778707382	-0.152454778707382	-0.152454778707382	-0.152454778707382	-0.152454778707382	-0.152454778707382	-0.152454778707382	-0.152454778707382	-0.152454778707382	-0.152454778707382	-0.152454778707382	-0.152454778707382	-0.152454778707382	-0.152454778707382	-0.152454778707382	-0.152454778707382	-0.152454778707382	-0.152454778707382	-0.152454778707382	-0.152454778707382	-0.152454778707382	-0.152454778707382	-0.152454778707382	-0.152454778707382	-0.152454778707382	-0.152454778707382	-0.152454778707382	-0.152454778707382	-0.152454778707382	-0.152454778707382	-0.152454778707382	-0.152454778707382	-0.152454778707382	-0.152454778707382	-0.152454778707382	-0.152454778707382	-0.152454778707382	-0.152454778707382	-0.152454778707382	-0.152454778707382	-0.152454778707382	-0.152454778707382	-0.152454778707382	-0.152454778707382	-0.152454778707382	-0.152454778707382	-0.152454778707382	-0.152454778707382	-0.152454778707382	-0.152454778707382	-0.152454778707382	-0.152454778707382	-0.152454778707382	-0.152454778707382	-0.152454778707382	-0.152454778707382	-0.152454778707382	1.42327306359018	-0.152454778707382	-0.152454778707382	-0.152454778707382	-0.152454778707382	-0.152454778707382	-0.152454778707382	2.09719608512595	-0.152454778707382	-0.152454778707382	-0.152454778707382	-0.152454778707382	-0.152454778707382	-0.152454778707382	-0.152454778707382	-0.152454778707382	-0.152454778707382	-0.152454778707382	-0.152454778707382	-0.152454778707382	-0.152454778707382	-0.152454778707382	-0.152454778707382	-0.152454778707382	-0.152454778707382	-0.152454778707382	-0.152454778707382	-0.152454778707382	-0.152454778707382	-0.152454778707382	-0.152454778707382	-0.152454778707382	-0.152454778707382	-0.152454778707382	-0.152454778707382	-0.152454778707382	-0.152454778707382	-0.152454778707382	-0.152454778707382	-0.152454778707382	-0.152454778707382	-0.152454778707382	1.47031660113486	1.04229230903127	-0.152454778707382	-0.152454778707382	-0.152454778707382	-0.152454778707382	-0.152454778707382	-0.152454778707382	-0.152454778707382	-0.152454778707382	-0.152454778707382	-0.152454778707382	-0.152454778707382	-0.152454778707382	-0.152454778707382	-0.152454778707382	-0.152454778707382	-0.152454778707382	-0.152454778707382	-0.152454778707382	-0.152454778707382	-0.152454778707382	-0.152454778707382	-0.152454778707382	-0.152454778707382	-0.152454778707382	-0.152454778707382	-0.152454778707382	-0.152454778707382	-0.152454778707382	-0.152454778707382	-0.152454778707382	-0.152454778707382	-0.152454778707382	-0.152454778707382	-0.152454778707382	-0.152454778707382	-0.152454778707382	-0.152454778707382	-0.152454778707382	-0.152454778707382	-0.152454778707382	-0.152454778707382	-0.152454778707382	-0.152454778707382	-0.152454778707382	-0.152454778707382	-0.152454778707382	-0.152454778707382	-0.152454778707382	-0.152454778707382	-0.152454778707382	-0.152454778707382	-0.152454778707382	-0.152454778707382	-0.152454778707382	-0.152454778707382	-0.152454778707382	-0.152454778707382	-0.152454778707382	-0.152454778707382	-0.152454778707382	-0.152454778707382	-0.152454778707382	-0.152454778707382	-0.152454778707382	-0.152454778707382	-0.152454778707382	-0.152454778707382	-0.152454778707382	-0.152454778707382	-0.152454778707382	-0.152454778707382	-0.152454778707382	-0.152454778707382	-0.152454778707382	-0.152454778707382	-0.152454778707382	-0.152454778707382	-0.152454778707382	-0.152454778707382	-0.152454778707382	-0.152454778707382	-0.152454778707382	-0.152454778707382	-0.152454778707382	-0.152454778707382	-0.152454778707382	-0.152454778707382	-0.152454778707382	-0.152454778707382	-0.152454778707382	-0.152454778707382	-0.152454778707382	-0.152454778707382	-0.152454778707382	-0.152454778707382	-0.152454778707382	-0.152454778707382	-0.152454778707382	-0.152454778707382	-0.152454778707382	-0.152454778707382	-0.152454778707382	-0.152454778707382	-0.152454778707382	-0.152454778707382	-0.152454778707382	-0.152454778707382	-0.152454778707382	-0.152454778707382	-0.152454778707382	-0.152454778707382	-0.152454778707382	-0.152454778707382	-0.152454778707382	-0.152454778707382	-0.152454778707382	-0.152454778707382	-0.152454778707382	-0.152454778707382	-0.152454778707382	-0.152454778707382	-0.152454778707382	-0.152454778707382	-0.152454778707382	-0.152454778707382	-0.152454778707382	-0.152454778707382	-0.152454778707382	-0.152454778707382	-0.152454778707382	-0.152454778707382	-0.152454778707382	-0.152454778707382	-0.152454778707382	-0.152454778707382	-0.152454778707382	-0.152454778707382	-0.152454778707382	-0.152454778707382	-0.152454778707382	-0.152454778707382	-0.152454778707382	-0.152454778707382	-0.152454778707382	-0.152454778707382	-0.152454778707382	-0.152454778707382	-0.152454778707382	-0.152454778707382	-0.152454778707382	-0.152454778707382	-0.152454778707382	-0.152454778707382	-0.152454778707382	-0.152454778707382	-0.152454778707382	-0.152454778707382	-0.152454778707382	-0.152454778707382	-0.152454778707382	-0.152454778707382	-0.152454778707382	-0.152454778707382	-0.152454778707382	-0.152454778707382	-0.152454778707382	-0.152454778707382	-0.152454778707382	-0.152454778707382	-0.152454778707382	-0.152454778707382	-0.152454778707382	-0.152454778707382	-0.152454778707382	-0.152454778707382	-0.152454778707382	-0.152454778707382	-0.152454778707382	-0.152454778707382	-0.152454778707382	-0.152454778707382	-0.152454778707382	-0.152454778707382	-0.152454778707382	-0.152454778707382	-0.152454778707382	-0.152454778707382	-0.152454778707382	-0.152454778707382	-0.152454778707382	-0.152454778707382	-0.152454778707382	-0.152454778707382	-0.152454778707382	-0.152454778707382	-0.152454778707382	-0.152454778707382	-0.152454778707382	-0.152454778707382	-0.152454778707382	-0.152454778707382	-0.152454778707382	-0.152454778707382	-0.152454778707382	-0.152454778707382	-0.152454778707382	-0.152454778707382	-0.152454778707382	-0.152454778707382	-0.152454778707382	-0.152454778707382	-0.152454778707382	-0.152454778707382	-0.152454778707382	-0.152454778707382	-0.152454778707382	-0.152454778707382	-0.152454778707382	-0.152454778707382	-0.152454778707382	-0.152454778707382	-0.152454778707382	-0.152454778707382	-0.152454778707382	-0.152454778707382	-0.152454778707382	-0.152454778707382	-0.152454778707382	-0.152454778707382	-0.152454778707382	-0.152454778707382	-0.152454778707382	-0.152454778707382	-0.152454778707382	-0.152454778707382	-0.152454778707382	-0.152454778707382	-0.152454778707382	-0.152454778707382	-0.152454778707382	-0.152454778707382	-0.152454778707382	-0.152454778707382	-0.152454778707382	-0.152454778707382	-0.152454778707382	-0.152454778707382	-0.152454778707382	-0.152454778707382	-0.152454778707382	-0.152454778707382	-0.152454778707382	-0.152454778707382	-0.152454778707382	-0.152454778707382	-0.152454778707382	-0.152454778707382	-0.152454778707382	-0.152454778707382	-0.152454778707382	-0.152454778707382	-0.152454778707382	-0.152454778707382	-0.152454778707382	-0.152454778707382	-0.152454778707382	-0.152454778707382	-0.152454778707382	-0.152454778707382	-0.152454778707382	-0.152454778707382	-0.152454778707382	-0.152454778707382	1.12663492368697	-0.152454778707382	-0.152454778707382	-0.152454778707382	-0.152454778707382	-0.152454778707382	-0.152454778707382	-0.152454778707382	-0.152454778707382	-0.152454778707382	-0.152454778707382	-0.152454778707382	-0.152454778707382	-0.152454778707382	-0.152454778707382	-0.152454778707382	-0.152454778707382	-0.152454778707382	1.06914279327202	-0.152454778707382	-0.152454778707382	1.57336649785481	-0.152454778707382	-0.152454778707382	-0.152454778707382	-0.152454778707382	-0.152454778707382	-0.152454778707382	-0.152454778707382	-0.152454778707382	-0.152454778707382	-0.152454778707382	-0.152454778707382	-0.152454778707382	-0.152454778707382	-0.152454778707382	-0.152454778707382	-0.152454778707382	-0.152454778707382	-0.152454778707382	-0.152454778707382	-0.152454778707382	-0.152454778707382	-0.152454778707382	-0.152454778707382	-0.152454778707382	-0.152454778707382	-0.152454778707382	-0.152454778707382	-0.152454778707382	-0.152454778707382	-0.152454778707382	-0.152454778707382	-0.152454778707382	-0.152454778707382	-0.152454778707382	-0.152454778707382	-0.152454778707382	-0.152454778707382	-0.152454778707382	-0.152454778707382	-0.152454778707382	-0.152454778707382	-0.152454778707382	-0.152454778707382	-0.152454778707382	-0.152454778707382	-0.152454778707382	-0.152454778707382	-0.152454778707382	-0.152454778707382	-0.152454778707382	-0.152454778707382	-0.152454778707382	-0.152454778707382	-0.152454778707382	-0.152454778707382	-0.152454778707382	-0.152454778707382	-0.152454778707382	-0.152454778707382	-0.152454778707382	-0.152454778707382	-0.152454778707382	-0.152454778707382	-0.152454778707382	-0.152454778707382	-0.152454778707382	-0.152454778707382	-0.152454778707382	-0.152454778707382	-0.152454778707382	-0.152454778707382	-0.152454778707382	-0.152454778707382	-0.152454778707382	-0.152454778707382	-0.152454778707382	-0.152454778707382	-0.152454778707382	-0.152454778707382	-0.152454778707382	-0.152454778707382	-0.152454778707382	-0.152454778707382	-0.152454778707382	-0.152454778707382	-0.152454778707382	-0.152454778707382	0.664986253139218	-0.152454778707382	-0.152454778707382	-0.152454778707382	-0.152454778707382	-0.152454778707382	-0.152454778707382	-0.152454778707382	-0.152454778707382	-0.152454778707382	-0.152454778707382	-0.152454778707382	-0.152454778707382	-0.152454778707382	-0.152454778707382	-0.152454778707382	-0.152454778707382	-0.152454778707382	-0.152454778707382	-0.152454778707382	-0.152454778707382	-0.152454778707382	-0.152454778707382	-0.152454778707382	-0.152454778707382	-0.152454778707382	-0.152454778707382	-0.152454778707382	-0.152454778707382	-0.152454778707382	-0.152454778707382	-0.152454778707382	-0.152454778707382	-0.152454778707382	-0.152454778707382	-0.152454778707382	-0.152454778707382	-0.152454778707382	-0.152454778707382	-0.152454778707382	-0.152454778707382	-0.152454778707382	-0.152454778707382	-0.152454778707382	-0.152454778707382	-0.152454778707382	-0.152454778707382	-0.152454778707382	-0.152454778707382	-0.152454778707382	-0.152454778707382	-0.152454778707382	-0.152454778707382	-0.152454778707382	-0.152454778707382	-0.152454778707382	-0.152454778707382	10	-0.152454778707382	-0.152454778707382	-0.152454778707382	-0.152454778707382	-0.152454778707382	-0.152454778707382	-0.152454778707382	2.16103497002066	-0.152454778707382	-0.152454778707382	-0.152454778707382	5.02849262737043	-0.152454778707382	-0.152454778707382	-0.152454778707382	-0.152454778707382	-0.152454778707382	-0.152454778707382	-0.152454778707382	-0.152454778707382	-0.152454778707382	-0.152454778707382	-0.152454778707382	-0.152454778707382	-0.152454778707382	-0.152454778707382	-0.152454778707382	-0.152454778707382	-0.152454778707382	-0.152454778707382	-0.152454778707382	-0.152454778707382	-0.152454778707382	-0.152454778707382	-0.152454778707382	-0.152454778707382	-0.152454778707382	-0.152454778707382	-0.152454778707382	-0.152454778707382	-0.152454778707382	3.87596597223206	-0.152454778707382	-0.152454778707382	-0.152454778707382	-0.152454778707382	-0.152454778707382	-0.152454778707382	-0.152454778707382	1.33692069556555	-0.152454778707382	-0.152454778707382	-0.152454778707382	-0.152454778707382	-0.152454778707382	-0.152454778707382	-0.152454778707382	-0.152454778707382	-0.152454778707382	-0.152454778707382	-0.152454778707382	-0.152454778707382	-0.152454778707382	-0.152454778707382	-0.152454778707382	-0.152454778707382	-0.152454778707382	-0.152454778707382	-0.152454778707382	-0.152454778707382	-0.152454778707382	-0.152454778707382	-0.152454778707382	-0.152454778707382	-0.152454778707382	-0.152454778707382	-0.152454778707382	-0.152454778707382	-0.152454778707382	-0.152454778707382	-0.152454778707382	-0.152454778707382	-0.152454778707382	-0.152454778707382	-0.152454778707382	-0.152454778707382	-0.152454778707382	-0.152454778707382	-0.152454778707382	-0.152454778707382	-0.152454778707382	-0.152454778707382	-0.152454778707382	-0.152454778707382	-0.152454778707382	-0.152454778707382	-0.152454778707382	-0.152454778707382	-0.152454778707382	-0.152454778707382	-0.152454778707382	-0.152454778707382	-0.152454778707382	-0.152454778707382	-0.152454778707382	-0.152454778707382	-0.152454778707382	-0.152454778707382	-0.152454778707382	-0.152454778707382	-0.152454778707382	-0.152454778707382	-0.152454778707382	-0.152454778707382	-0.152454778707382	-0.152454778707382	-0.152454778707382	-0.152454778707382	-0.152454778707382	-0.152454778707382	10	-0.152454778707382	-0.152454778707382	-0.152454778707382	-0.152454778707382	-0.152454778707382	-0.152454778707382	-0.152454778707382	-0.152454778707382	-0.152454778707382	-0.152454778707382	-0.152454778707382	-0.152454778707382	-0.152454778707382	-0.152454778707382	-0.152454778707382	-0.152454778707382	-0.152454778707382	-0.152454778707382	-0.152454778707382	-0.152454778707382	-0.152454778707382	-0.152454778707382	-0.152454778707382	-0.152454778707382	-0.152454778707382	-0.152454778707382	-0.152454778707382	-0.152454778707382	-0.152454778707382	-0.152454778707382	-0.152454778707382	-0.152454778707382	-0.152454778707382	-0.152454778707382	-0.152454778707382	-0.152454778707382	-0.152454778707382	-0.152454778707382	-0.152454778707382	-0.152454778707382	-0.152454778707382	-0.152454778707382	-0.152454778707382	3.14302717074597	-0.152454778707382	-0.152454778707382	-0.152454778707382	-0.152454778707382	8.22699184951023	-0.152454778707382	-0.152454778707382	-0.152454778707382	7.10615205288507	-0.152454778707382	-0.152454778707382	-0.152454778707382	-0.152454778707382	-0.152454778707382	-0.152454778707382	-0.152454778707382	-0.152454778707382	-0.152454778707382	-0.152454778707382	-0.152454778707382	-0.152454778707382	-0.152454778707382	-0.152454778707382	-0.152454778707382	-0.152454778707382	-0.152454778707382	-0.152454778707382	-0.152454778707382	-0.152454778707382	-0.152454778707382	-0.152454778707382	-0.152454778707382	-0.152454778707382	-0.152454778707382	-0.152454778707382	-0.152454778707382	-0.152454778707382	-0.152454778707382	-0.152454778707382	-0.152454778707382	-0.152454778707382	-0.152454778707382	-0.152454778707382	-0.152454778707382	-0.152454778707382	-0.152454778707382	-0.152454778707382	-0.152454778707382	-0.152454778707382	-0.152454778707382	-0.152454778707382	-0.152454778707382	-0.152454778707382	-0.152454778707382	1.0165968208477	-0.152454778707382	-0.152454778707382	-0.152454778707382	-0.152454778707382	-0.152454778707382	1.04229230903127	-0.152454778707382	-0.152454778707382	-0.152454778707382	-0.152454778707382	-0.152454778707382	-0.152454778707382	-0.152454778707382	-0.152454778707382	-0.152454778707382	-0.152454778707382	-0.152454778707382	-0.152454778707382	-0.152454778707382	-0.152454778707382	-0.152454778707382	-0.152454778707382	-0.152454778707382	-0.152454778707382	-0.152454778707382	-0.152454778707382	-0.152454778707382	-0.152454778707382	-0.152454778707382	-0.152454778707382	-0.152454778707382	-0.152454778707382	-0.152454778707382	-0.152454778707382	-0.152454778707382	-0.152454778707382	-0.152454778707382	-0.152454778707382	-0.152454778707382	-0.152454778707382	-0.152454778707382	-0.152454778707382	-0.152454778707382	-0.152454778707382	-0.152454778707382	-0.152454778707382	-0.152454778707382	-0.152454778707382	-0.152454778707382	-0.152454778707382	-0.152454778707382	-0.152454778707382	-0.152454778707382	-0.152454778707382	-0.152454778707382	-0.152454778707382	-0.152454778707382	-0.152454778707382	-0.152454778707382	-0.152454778707382	-0.152454778707382	-0.152454778707382	-0.152454778707382	-0.152454778707382	-0.152454778707382	-0.152454778707382	-0.152454778707382	-0.152454778707382	-0.152454778707382	-0.152454778707382	-0.152454778707382	-0.152454778707382	-0.152454778707382	-0.152454778707382	-0.152454778707382	-0.152454778707382	-0.152454778707382	-0.152454778707382	-0.152454778707382	-0.152454778707382	-0.152454778707382	-0.152454778707382	-0.152454778707382	-0.152454778707382	-0.152454778707382	-0.152454778707382	-0.152454778707382	-0.152454778707382	-0.152454778707382	-0.152454778707382	-0.152454778707382	-0.152454778707382	-0.152454778707382	-0.152454778707382	-0.152454778707382	-0.152454778707382	-0.152454778707382	-0.152454778707382	-0.152454778707382	-0.152454778707382	-0.152454778707382	-0.152454778707382	-0.152454778707382	-0.152454778707382	-0.152454778707382	-0.152454778707382	-0.152454778707382	-0.152454778707382	-0.152454778707382	-0.152454778707382	-0.152454778707382	-0.152454778707382	-0.152454778707382	-0.152454778707382	-0.152454778707382	-0.152454778707382	-0.152454778707382	-0.152454778707382	-0.152454778707382	-0.152454778707382	-0.152454778707382	-0.152454778707382	-0.152454778707382	-0.152454778707382	-0.152454778707382	3.59791521641837	-0.152454778707382	-0.152454778707382	-0.152454778707382	-0.152454778707382	-0.152454778707382	-0.152454778707382	-0.152454778707382	-0.152454778707382	-0.152454778707382	-0.152454778707382	-0.152454778707382	-0.152454778707382	-0.152454778707382	-0.152454778707382	-0.152454778707382	-0.152454778707382	-0.152454778707382	-0.152454778707382	-0.152454778707382	-0.152454778707382	-0.152454778707382	-0.152454778707382	-0.152454778707382	-0.152454778707382	-0.152454778707382	-0.152454778707382	-0.152454778707382	-0.152454778707382	-0.152454778707382	-0.152454778707382	-0.152454778707382	-0.152454778707382	-0.152454778707382	-0.152454778707382	-0.152454778707382	-0.152454778707382	-0.152454778707382	-0.152454778707382	-0.152454778707382	-0.152454778707382	-0.152454778707382	-0.152454778707382	-0.152454778707382	-0.152454778707382	-0.152454778707382	-0.152454778707382	-0.152454778707382	-0.152454778707382	-0.152454778707382	-0.152454778707382	-0.152454778707382	-0.152454778707382	-0.152454778707382	-0.152454778707382	-0.152454778707382	-0.152454778707382	-0.152454778707382	-0.152454778707382	-0.152454778707382	-0.152454778707382	-0.152454778707382	-0.152454778707382	-0.152454778707382	-0.152454778707382	-0.152454778707382	-0.152454778707382	-0.152454778707382	-0.152454778707382	-0.152454778707382	-0.152454778707382	-0.152454778707382	-0.152454778707382	-0.152454778707382	-0.152454778707382	-0.152454778707382	-0.152454778707382	-0.152454778707382	-0.152454778707382	-0.152454778707382	-0.152454778707382	-0.152454778707382	-0.152454778707382	-0.152454778707382	-0.152454778707382	-0.152454778707382	-0.152454778707382	-0.152454778707382	-0.152454778707382	-0.152454778707382	-0.152454778707382	-0.152454778707382	-0.152454778707382	-0.152454778707382	-0.152454778707382	-0.152454778707382	-0.152454778707382	-0.152454778707382	-0.152454778707382	-0.152454778707382	-0.152454778707382	-0.152454778707382	0.607820610853021	-0.152454778707382	-0.152454778707382	-0.152454778707382	-0.152454778707382	-0.152454778707382	-0.152454778707382	-0.152454778707382	-0.152454778707382	-0.152454778707382	-0.152454778707382	-0.152454778707382	-0.152454778707382	-0.152454778707382	-0.152454778707382	-0.152454778707382	-0.152454778707382	-0.152454778707382	-0.152454778707382	-0.152454778707382	-0.152454778707382	-0.152454778707382	-0.152454778707382	-0.152454778707382	-0.152454778707382	-0.152454778707382	-0.152454778707382	-0.152454778707382	-0.152454778707382	-0.152454778707382	-0.152454778707382	-0.152454778707382	-0.152454778707382	-0.152454778707382	-0.152454778707382	-0.152454778707382	-0.152454778707382	-0.152454778707382	-0.152454778707382	-0.152454778707382	-0.152454778707382	2.16103497002066	-0.152454778707382	-0.152454778707382	-0.152454778707382	-0.152454778707382	-0.152454778707382	-0.152454778707382	-0.152454778707382	-0.152454778707382	-0.152454778707382	-0.152454778707382	-0.152454778707382	-0.152454778707382	-0.152454778707382	-0.152454778707382	-0.152454778707382	-0.152454778707382	-0.152454778707382	-0.152454778707382	-0.152454778707382	-0.152454778707382	-0.152454778707382	-0.152454778707382	-0.152454778707382	-0.152454778707382	-0.152454778707382	-0.152454778707382	-0.152454778707382	-0.152454778707382	-0.152454778707382	-0.152454778707382	-0.152454778707382	-0.152454778707382	-0.152454778707382	-0.152454778707382	-0.152454778707382	-0.152454778707382	-0.152454778707382	-0.152454778707382	-0.152454778707382	-0.152454778707382	-0.152454778707382	-0.152454778707382	-0.152454778707382	-0.152454778707382	-0.152454778707382	-0.152454778707382	-0.152454778707382	-0.152454778707382	-0.152454778707382	-0.152454778707382	-0.152454778707382	-0.152454778707382	-0.152454778707382	-0.152454778707382	-0.152454778707382	-0.152454778707382	-0.152454778707382	-0.152454778707382	-0.152454778707382	-0.152454778707382	-0.152454778707382	-0.152454778707382	-0.152454778707382	-0.152454778707382	-0.152454778707382	-0.152454778707382	-0.152454778707382	-0.152454778707382	-0.152454778707382	-0.152454778707382	-0.152454778707382	-0.152454778707382	-0.152454778707382	-0.152454778707382	-0.152454778707382	-0.152454778707382	-0.152454778707382	-0.152454778707382	-0.152454778707382	-0.152454778707382	-0.152454778707382	-0.152454778707382	-0.152454778707382	-0.152454778707382	-0.152454778707382	-0.152454778707382	-0.152454778707382	-0.152454778707382	-0.152454778707382	-0.152454778707382	-0.152454778707382	-0.152454778707382	-0.152454778707382	-0.152454778707382	-0.152454778707382	-0.152454778707382	-0.152454778707382	-0.152454778707382	-0.152454778707382	-0.152454778707382	-0.152454778707382	-0.152454778707382	-0.152454778707382	-0.152454778707382	-0.152454778707382	-0.152454778707382	-0.152454778707382	-0.152454778707382	-0.152454778707382	-0.152454778707382	-0.152454778707382	-0.152454778707382	-0.152454778707382	-0.152454778707382	-0.152454778707382	-0.152454778707382	-0.152454778707382	-0.152454778707382	-0.152454778707382	-0.152454778707382	-0.152454778707382	-0.152454778707382	-0.152454778707382	-0.152454778707382	-0.152454778707382	-0.152454778707382	-0.152454778707382	-0.152454778707382	-0.152454778707382	-0.152454778707382	-0.152454778707382	-0.152454778707382	-0.152454778707382	-0.152454778707382	-0.152454778707382	-0.152454778707382	-0.152454778707382	-0.152454778707382	-0.152454778707382	-0.152454778707382	-0.152454778707382	-0.152454778707382	-0.152454778707382	-0.152454778707382	-0.152454778707382	-0.152454778707382	-0.152454778707382	-0.152454778707382	-0.152454778707382	-0.152454778707382	-0.152454778707382	-0.152454778707382	-0.152454778707382	-0.152454778707382	-0.152454778707382	-0.152454778707382	-0.152454778707382	-0.152454778707382	-0.152454778707382	-0.152454778707382	-0.152454778707382	-0.152454778707382	-0.152454778707382	-0.152454778707382	-0.152454778707382	-0.152454778707382	-0.152454778707382	-0.152454778707382	-0.152454778707382	-0.152454778707382	-0.152454778707382	-0.152454778707382	-0.152454778707382	-0.152454778707382	-0.152454778707382	-0.152454778707382	-0.152454778707382	-0.152454778707382	-0.152454778707382	-0.152454778707382	-0.152454778707382	-0.152454778707382	-0.152454778707382	-0.152454778707382	-0.152454778707382	-0.152454778707382	-0.152454778707382	-0.152454778707382	-0.152454778707382	-0.152454778707382	-0.152454778707382	-0.152454778707382	-0.152454778707382	-0.152454778707382	-0.152454778707382	-0.152454778707382	-0.152454778707382	-0.152454778707382	-0.152454778707382	-0.152454778707382	-0.152454778707382	-0.152454778707382	-0.152454778707382	-0.152454778707382	-0.152454778707382	-0.152454778707382	-0.152454778707382	-0.152454778707382	-0.152454778707382	-0.152454778707382	-0.152454778707382	-0.152454778707382	-0.152454778707382	-0.152454778707382	-0.152454778707382	-0.152454778707382	-0.152454778707382	-0.152454778707382	-0.152454778707382	-0.152454778707382	-0.152454778707382	-0.152454778707382	-0.152454778707382	-0.152454778707382	-0.152454778707382	-0.152454778707382	-0.152454778707382	-0.152454778707382	-0.152454778707382	-0.152454778707382	-0.152454778707382	-0.152454778707382	-0.152454778707382	-0.152454778707382	-0.152454778707382	-0.152454778707382	-0.152454778707382	-0.152454778707382	-0.152454778707382	-0.152454778707382	-0.152454778707382	1.52025579090372	-0.152454778707382	-0.152454778707382	-0.152454778707382	-0.152454778707382	-0.152454778707382	-0.152454778707382	-0.152454778707382	-0.152454778707382	-0.152454778707382	-0.152454778707382	-0.152454778707382	-0.152454778707382	-0.152454778707382	-0.152454778707382	2.21134390858635	-0.152454778707382	-0.152454778707382	-0.152454778707382	-0.152454778707382	1.75506740544232	-0.152454778707382	-0.152454778707382	-0.152454778707382	-0.152454778707382	1.47031660113486	-0.152454778707382	-0.152454778707382	-0.152454778707382	-0.152454778707382	-0.152454778707382	-0.152454778707382	-0.152454778707382	-0.152454778707382	-0.152454778707382	-0.152454778707382	-0.152454778707382	-0.152454778707382	-0.152454778707382	-0.152454778707382	-0.152454778707382	-0.152454778707382	-0.152454778707382	-0.152454778707382	-0.152454778707382	-0.152454778707382	-0.152454778707382	-0.152454778707382	-0.152454778707382	-0.152454778707382	-0.152454778707382	-0.152454778707382	-0.152454778707382	-0.152454778707382	-0.152454778707382	-0.152454778707382	-0.152454778707382	-0.152454778707382	-0.152454778707382	-0.152454778707382	-0.152454778707382	-0.152454778707382	-0.152454778707382	2.49972020422407	-0.152454778707382	-0.152454778707382	-0.152454778707382	-0.152454778707382	-0.152454778707382	-0.152454778707382	-0.152454778707382	-0.152454778707382	-0.152454778707382	-0.152454778707382	1.37888040759891	-0.152454778707382	-0.152454778707382	-0.152454778707382	-0.152454778707382	-0.152454778707382	-0.152454778707382	-0.152454778707382	-0.152454778707382	-0.152454778707382	-0.152454778707382	-0.152454778707382	-0.152454778707382	-0.152454778707382	-0.152454778707382	-0.152454778707382	-0.152454778707382	-0.152454778707382	-0.152454778707382	-0.152454778707382	-0.152454778707382	1.89906432207166	-0.152454778707382	-0.152454778707382	-0.152454778707382	-0.152454778707382	-0.152454778707382	-0.152454778707382	-0.152454778707382	-0.152454778707382	-0.152454778707382	-0.152454778707382	-0.152454778707382	-0.152454778707382	-0.152454778707382	-0.152454778707382	-0.152454778707382	-0.152454778707382	-0.152454778707382	-0.152454778707382	-0.152454778707382	-0.152454778707382	-0.152454778707382	6.25009019934983	-0.152454778707382	-0.152454778707382	-0.152454778707382	-0.152454778707382	-0.152454778707382	-0.152454778707382	-0.152454778707382	-0.152454778707382	-0.152454778707382	-0.152454778707382	-0.152454778707382	-0.152454778707382	-0.152454778707382	-0.152454778707382	-0.152454778707382	-0.152454778707382	-0.152454778707382	-0.152454778707382	-0.152454778707382	-0.152454778707382	1.69039303226867	-0.152454778707382	9.1891196961902	-0.152454778707382	-0.152454778707382	-0.152454778707382	-0.152454778707382	-0.152454778707382	-0.152454778707382	-0.152454778707382	-0.152454778707382	-0.152454778707382	-0.152454778707382	-0.152454778707382	-0.152454778707382	-0.152454778707382	-0.152454778707382	0.882982322833011	-0.152454778707382	-0.152454778707382	-0.152454778707382	-0.152454778707382	-0.152454778707382	-0.152454778707382	-0.152454778707382	1.75506740544232	-0.152454778707382	-0.152454778707382	-0.152454778707382	-0.152454778707382	-0.152454778707382	-0.152454778707382	-0.152454778707382	-0.152454778707382	-0.152454778707382	-0.152454778707382	-0.152454778707382	-0.152454778707382	-0.152454778707382	-0.152454778707382	-0.152454778707382	-0.152454778707382	-0.152454778707382	-0.152454778707382	-0.152454778707382	-0.152454778707382	3.35578205775932	-0.152454778707382	-0.152454778707382	4.19857109857079	-0.152454778707382	-0.152454778707382	-0.152454778707382	-0.152454778707382	-0.152454778707382	-0.152454778707382	-0.152454778707382	-0.152454778707382	-0.152454778707382	-0.152454778707382	-0.152454778707382	3.59791521641837	-0.152454778707382	-0.152454778707382	0.903089149117435	-0.152454778707382	-0.152454778707382	-0.152454778707382	-0.152454778707382	-0.152454778707382	-0.152454778707382	-0.152454778707382	-0.152454778707382	-0.152454778707382	-0.152454778707382	-0.152454778707382	-0.152454778707382	-0.152454778707382	-0.152454778707382	-0.152454778707382	-0.152454778707382	-0.152454778707382	-0.152454778707382	-0.152454778707382	-0.152454778707382	-0.152454778707382	-0.152454778707382	-0.152454778707382	-0.152454778707382	1.33692069556555	-0.152454778707382	-0.152454778707382	-0.152454778707382	-0.152454778707382	-0.152454778707382	-0.152454778707382	-0.152454778707382	-0.152454778707382	-0.152454778707382	1.04229230903127	-0.152454778707382	-0.152454778707382	-0.152454778707382	-0.152454778707382	-0.152454778707382	-0.152454778707382	-0.152454778707382	-0.152454778707382	-0.152454778707382	-0.152454778707382	1.29719924386006	-0.152454778707382	-0.152454778707382	2.43654901264029	-0.152454778707382	-0.152454778707382	-0.152454778707382	-0.152454778707382	-0.152454778707382	-0.152454778707382	-0.152454778707382	-0.152454778707382	-0.152454778707382	-0.152454778707382	-0.152454778707382	2.78657471813299	-0.152454778707382	-0.152454778707382	-0.152454778707382	-0.152454778707382	-0.152454778707382	-0.152454778707382	-0.152454778707382	-0.152454778707382	-0.152454778707382	-0.152454778707382	-0.152454778707382	-0.152454778707382	-0.152454778707382	-0.152454778707382	-0.152454778707382	-0.152454778707382	-0.152454778707382	-0.152454778707382	-0.152454778707382	-0.152454778707382	-0.152454778707382	-0.152454778707382	-0.152454778707382	-0.152454778707382	-0.152454778707382	-0.152454778707382	-0.152454778707382	-0.152454778707382	-0.152454778707382	-0.152454778707382	-0.152454778707382	-0.152454778707382	-0.152454778707382	-0.152454778707382	1.42327306359018	-0.152454778707382	-0.152454778707382	-0.152454778707382	-0.152454778707382	5.89363774673684	-0.152454778707382	-0.152454778707382	-0.152454778707382	-0.152454778707382	-0.152454778707382	1.62996078119713	-0.152454778707382	-0.152454778707382	-0.152454778707382	-0.152454778707382	-0.152454778707382	-0.152454778707382	-0.152454778707382	0.383104274954318	-0.152454778707382	-0.152454778707382	-0.152454778707382	-0.152454778707382	-0.152454778707382	-0.152454778707382	-0.152454778707382	-0.152454778707382	-0.152454778707382	-0.152454778707382	-0.152454778707382	-0.152454778707382	-0.152454778707382	-0.152454778707382	-0.152454778707382	-0.152454778707382	5.57481686657878	-0.152454778707382	-0.152454778707382	-0.152454778707382	-0.152454778707382	-0.152454778707382	-0.152454778707382	-0.152454778707382	-0.152454778707382	-0.152454778707382	-0.152454778707382	-0.152454778707382	-0.152454778707382	-0.152454778707382	-0.152454778707382	-0.152454778707382	-0.152454778707382	-0.152454778707382	-0.152454778707382	-0.152454778707382	-0.152454778707382	-0.152454778707382	-0.152454778707382	-0.152454778707382	-0.152454778707382	-0.152454778707382	2.49972020422407	-0.152454778707382	-0.152454778707382	-0.152454778707382	-0.152454778707382	-0.152454778707382	-0.152454778707382	-0.152454778707382	-0.152454778707382	1.05111034850882	-0.152454778707382	2.37631764443897	-0.152454778707382	-0.152454778707382	-0.152454778707382	-0.152454778707382	-0.152454778707382	-0.152454778707382	-0.152454778707382	-0.152454778707382	-0.152454778707382	-0.152454778707382	-0.152454778707382	-0.152454778707382	-0.152454778707382	-0.152454778707382	-0.152454778707382	-0.152454778707382	-0.152454778707382	-0.152454778707382	-0.152454778707382	-0.152454778707382	0.330737773847776	-0.152454778707382	-0.152454778707382	-0.152454778707382	-0.152454778707382	-0.152454778707382	-0.152454778707382	-0.152454778707382	-0.152454778707382	7.10615205288507	-0.152454778707382	-0.152454778707382	-0.152454778707382	-0.152454778707382	-0.152454778707382	-0.152454778707382	-0.152454778707382	-0.152454778707382	2.95460824989647	-0.152454778707382	-0.152454778707382	-0.152454778707382	-0.152454778707382	-0.152454778707382	-0.152454778707382	-0.152454778707382	-0.152454778707382	-0.152454778707382	-0.152454778707382	-0.152454778707382	-0.152454778707382	-0.152454778707382	-0.152454778707382	-0.152454778707382	-0.152454778707382	-0.152454778707382	-0.152454778707382	-0.152454778707382	-0.152454778707382	-0.152454778707382	-0.152454778707382	-0.152454778707382	-0.152454778707382	-0.152454778707382	-0.152454778707382	-0.152454778707382	-0.152454778707382	-0.152454778707382	-0.152454778707382	-0.152454778707382	-0.152454778707382	-0.152454778707382	-0.152454778707382	-0.152454778707382	-0.152454778707382	-0.152454778707382	-0.152454778707382	-0.152454778707382	-0.152454778707382	-0.152454778707382	-0.152454778707382	-0.152454778707382	-0.152454778707382	-0.152454778707382	-0.152454778707382	-0.152454778707382	-0.152454778707382	-0.152454778707382	-0.152454778707382	1.82444687145302	-0.152454778707382	-0.152454778707382	-0.152454778707382	-0.152454778707382	-0.152454778707382	3.59791521641837	10	-0.152454778707382	-0.152454778707382	-0.152454778707382	-0.152454778707382	-0.152454778707382	-0.152454778707382	-0.152454778707382	1.25954160173042	-0.152454778707382	-0.152454778707382	-0.152454778707382	-0.152454778707382	-0.152454778707382	-0.152454778707382	-0.152454778707382	-0.152454778707382	-0.152454778707382	-0.152454778707382	-0.152454778707382	-0.152454778707382	-0.152454778707382	7.10615205288507	-0.152454778707382	-0.152454778707382	-0.152454778707382	-0.152454778707382	-0.152454778707382	-0.152454778707382	-0.152454778707382	-0.152454778707382	-0.152454778707382	-0.152454778707382	-0.152454778707382	-0.152454778707382	-0.152454778707382	-0.152454778707382	-0.152454778707382	-0.152454778707382	-0.152454778707382	-0.152454778707382	-0.152454778707382	-0.152454778707382	-0.152454778707382	-0.152454778707382	4.57737962973872	-0.152454778707382	0.677466750092255	-0.152454778707382	10	-0.152454778707382	-0.152454778707382	-0.152454778707382	-0.152454778707382	-0.152454778707382	-0.152454778707382	-0.152454778707382	-0.152454778707382	-0.152454778707382	-0.152454778707382	-0.152454778707382	-0.152454778707382	-0.152454778707382	-0.152454778707382	-0.152454778707382	-0.152454778707382	7.10615205288507	-0.152454778707382	-0.152454778707382	-0.152454778707382	-0.152454778707382	-0.152454778707382	5.02849262737043	-0.152454778707382	-0.152454778707382	-0.152454778707382	-0.152454778707382	-0.152454778707382	-0.152454778707382	-0.152454778707382	-0.152454778707382	-0.152454778707382	-0.152454778707382	-0.152454778707382	-0.152454778707382	-0.152454778707382	-0.152454778707382	-0.152454778707382	-0.152454778707382	-0.152454778707382	-0.152454778707382	-0.152454778707382	-0.152454778707382	-0.152454778707382	-0.152454778707382	-0.152454778707382	-0.152454778707382	1.29719924386006	-0.152454778707382	-0.152454778707382	-0.152454778707382	-0.152454778707382	-0.152454778707382	-0.152454778707382	-0.152454778707382	-0.152454778707382	-0.152454778707382	-0.152454778707382	-0.152454778707382	-0.152454778707382	-0.152454778707382	-0.152454778707382	-0.152454778707382	-0.152454778707382	-0.152454778707382	-0.152454778707382	-0.152454778707382	-0.152454778707382	-0.152454778707382	-0.152454778707382	-0.152454778707382	-0.152454778707382	-0.152454778707382	-0.152454778707382	-0.152454778707382	-0.152454778707382	-0.152454778707382	-0.152454778707382	-0.152454778707382	-0.152454778707382	-0.152454778707382	-0.152454778707382	-0.152454778707382	-0.152454778707382	-0.152454778707382	-0.152454778707382	-0.152454778707382	-0.152454778707382	-0.152454778707382	-0.152454778707382	-0.152454778707382	-0.152454778707382	-0.152454778707382	-0.152454778707382	-0.152454778707382	-0.152454778707382	-0.152454778707382	-0.152454778707382	-0.152454778707382	-0.152454778707382	-0.152454778707382	-0.152454778707382	-0.152454778707382	-0.152454778707382	-0.152454778707382	-0.152454778707382	-0.152454778707382	-0.152454778707382	-0.152454778707382	-0.152454778707382	-0.152454778707382	-0.152454778707382	-0.152454778707382	-0.152454778707382	-0.152454778707382	-0.152454778707382	-0.152454778707382	-0.152454778707382	-0.152454778707382	-0.152454778707382	-0.152454778707382	-0.152454778707382	-0.152454778707382	-0.152454778707382	-0.152454778707382	-0.152454778707382	-0.152454778707382	-0.152454778707382	-0.152454778707382	-0.152454778707382	-0.152454778707382	-0.152454778707382	-0.152454778707382	-0.152454778707382	-0.152454778707382	-0.152454778707382	-0.152454778707382	-0.152454778707382	5.89363774673684	-0.152454778707382	-0.152454778707382	-0.152454778707382	-0.152454778707382	-0.152454778707382	-0.152454778707382	-0.152454778707382	-0.152454778707382	-0.152454778707382	-0.152454778707382	-0.152454778707382	-0.152454778707382	0.934757547473165	-0.152454778707382	-0.152454778707382	-0.152454778707382	-0.152454778707382	0.506447885594759	-0.152454778707382	-0.152454778707382	-0.152454778707382	-0.152454778707382	-0.152454778707382	7.81673477581622	0.629699783714368	-0.152454778707382	-0.152454778707382	-0.152454778707382	-0.152454778707382	-0.152454778707382	-0.152454778707382	-0.152454778707382	-0.152454778707382	-0.152454778707382	-0.152454778707382	-0.152454778707382	-0.152454778707382	1.75506740544232	-0.152454778707382	-0.152454778707382	-0.152454778707382	-0.152454778707382	-0.152454778707382	-0.152454778707382	-0.152454778707382	-0.152454778707382	-0.152454778707382	-0.152454778707382	-0.152454778707382	-0.152454778707382	4.19857109857079	-0.152454778707382	3.35578205775932	-0.152454778707382	-0.152454778707382	-0.152454778707382	-0.152454778707382	-0.152454778707382	4.86884844730816	-0.152454778707382	8.22699184951023	-0.152454778707382	-0.152454778707382	-0.152454778707382	-0.152454778707382	5.02849262737043	-0.152454778707382	-0.152454778707382	-0.152454778707382	-0.152454778707382	-0.152454778707382	1.33692069556555	-0.152454778707382	-0.152454778707382	-0.152454778707382	1.57336649785481	-0.152454778707382	2.49972020422407	-0.152454778707382	-0.152454778707382	4.57737962973872	-0.152454778707382	-0.152454778707382	-0.152454778707382	-0.152454778707382	-0.152454778707382	-0.152454778707382	-0.152454778707382	-0.152454778707382	-0.152454778707382	-0.152454778707382	-0.152454778707382	-0.152454778707382	-0.152454778707382	-0.152454778707382	-0.152454778707382	-0.152454778707382	-0.152454778707382	5.28796235266986	1.97953628975133	-0.152454778707382	-0.152454778707382	-0.152454778707382	1.69039303226867	-0.152454778707382	-0.152454778707382	-0.152454778707382	-0.152454778707382	-0.152454778707382	-0.152454778707382	-0.152454778707382	-0.152454778707382	-0.152454778707382	4.57737962973872	-0.152454778707382	-0.152454778707382	-0.152454778707382	-0.152454778707382	-0.152454778707382	-0.152454778707382	-0.152454778707382	-0.152454778707382	-0.152454778707382	-0.152454778707382	-0.152454778707382	-0.152454778707382	-0.152454778707382	-0.152454778707382	-0.152454778707382	-0.152454778707382	-0.152454778707382	-0.152454778707382	-0.152454778707382	8.92840550701689	-0.152454778707382	-0.152454778707382	-0.152454778707382	-0.152454778707382	-0.152454778707382	-0.152454778707382	-0.152454778707382	-0.152454778707382	-0.152454778707382	-0.152454778707382	-0.152454778707382	-0.152454778707382	-0.152454778707382	-0.152454778707382	-0.152454778707382	-0.152454778707382	-0.152454778707382	-0.152454778707382	-0.152454778707382	-0.152454778707382	-0.152454778707382	-0.152454778707382	-0.152454778707382	-0.152454778707382	-0.152454778707382	-0.152454778707382	-0.152454778707382	-0.152454778707382	-0.152454778707382	-0.152454778707382	1.57336649785481	3.87596597223206	-0.152454778707382	-0.152454778707382	5.02849262737043	-0.152454778707382	-0.152454778707382	-0.152454778707382	-0.152454778707382	-0.152454778707382	-0.152454778707382	-0.152454778707382	-0.152454778707382	-0.152454778707382	-0.152454778707382	-0.152454778707382	-0.152454778707382	-0.152454778707382	-0.152454778707382	-0.152454778707382	-0.152454778707382	-0.152454778707382	-0.152454778707382	-0.152454778707382	-0.152454778707382	-0.152454778707382	-0.152454778707382	-0.152454778707382	-0.152454778707382	-0.152454778707382	-0.152454778707382	-0.152454778707382	-0.152454778707382	-0.152454778707382	-0.152454778707382	-0.152454778707382	-0.152454778707382	0.792939558762355	-0.152454778707382	-0.152454778707382	-0.152454778707382	-0.152454778707382	-0.152454778707382	-0.152454778707382	-0.152454778707382	-0.152454778707382	-0.152454778707382	-0.152454778707382	-0.152454778707382	-0.152454778707382	-0.152454778707382	-0.152454778707382	-0.152454778707382	-0.152454778707382	-0.152454778707382	-0.152454778707382	4.57737962973872	1.97953628975133	-0.152454778707382	-0.152454778707382	-0.152454778707382	-0.152454778707382	-0.152454778707382	-0.152454778707382	10	-0.152454778707382	-0.152454778707382	-0.152454778707382	-0.152454778707382	-0.152454778707382	-0.152454778707382	-0.152454778707382	-0.152454778707382	-0.152454778707382	-0.152454778707382	-0.152454778707382	-0.152454778707382	-0.152454778707382	-0.152454778707382	-0.152454778707382	-0.152454778707382	-0.152454778707382	-0.152454778707382	-0.152454778707382	-0.152454778707382	10	-0.152454778707382	-0.152454778707382	-0.152454778707382	-0.152454778707382	-0.152454778707382	5.57481686657878	-0.152454778707382	-0.152454778707382	-0.152454778707382	-0.152454778707382	-0.152454778707382	-0.152454778707382	-0.152454778707382	-0.152454778707382	-0.152454778707382	-0.152454778707382	-0.152454778707382	-0.152454778707382	-0.152454778707382	-0.152454778707382	-0.152454778707382	-0.152454778707382	-0.152454778707382	-0.152454778707382	-0.152454778707382	-0.152454778707382	-0.152454778707382	-0.152454778707382	0.310176134899221	-0.152454778707382	-0.152454778707382	-0.152454778707382	-0.152454778707382	-0.152454778707382	-0.152454778707382	-0.152454778707382	-0.152454778707382	-0.152454778707382	-0.152454778707382	-0.152454778707382	-0.152454778707382	-0.152454778707382	-0.152454778707382	-0.152454778707382	-0.152454778707382	-0.152454778707382	-0.152454778707382	-0.152454778707382	0.629699783714368	-0.152454778707382	-0.152454778707382	-0.152454778707382	2.78657471813299	-0.152454778707382	-0.152454778707382	-0.152454778707382	-0.152454778707382	-0.152454778707382	-0.152454778707382	-0.152454778707382	-0.152454778707382	-0.152454778707382	-0.152454778707382	-0.152454778707382	-0.152454778707382	-0.152454778707382	-0.152454778707382	-0.152454778707382	-0.152454778707382	-0.152454778707382	-0.152454778707382	-0.152454778707382	-0.152454778707382	-0.152454778707382	-0.152454778707382	-0.152454778707382	-0.152454778707382	-0.152454778707382	-0.152454778707382	-0.152454778707382	-0.152454778707382	-0.152454778707382	-0.152454778707382	-0.152454778707382	-0.152454778707382	-0.152454778707382	-0.152454778707382	-0.152454778707382	0.558127944223759	-0.152454778707382	-0.152454778707382	-0.152454778707382	-0.152454778707382	-0.152454778707382	-0.152454778707382	-0.152454778707382	-0.152454778707382	-0.152454778707382	-0.152454778707382	-0.152454778707382	-0.152454778707382	-0.152454778707382	-0.152454778707382	-0.152454778707382	-0.152454778707382	-0.152454778707382	-0.152454778707382	-0.152454778707382	-0.152454778707382	-0.152454778707382	-0.152454778707382	-0.152454778707382	-0.152454778707382	-0.152454778707382	-0.152454778707382	-0.152454778707382	-0.152454778707382	-0.152454778707382	-0.152454778707382	-0.152454778707382	-0.152454778707382	-0.152454778707382	-0.152454778707382	-0.152454778707382	-0.152454778707382	-0.152454778707382	-0.152454778707382	-0.152454778707382	-0.152454778707382	-0.152454778707382	-0.152454778707382	-0.152454778707382	10	-0.152454778707382	-0.152454778707382	-0.152454778707382	-0.152454778707382	-0.152454778707382	-0.152454778707382	-0.152454778707382	-0.152454778707382	-0.152454778707382	-0.152454778707382	-0.152454778707382	-0.152454778707382	-0.152454778707382	-0.152454778707382	-0.152454778707382	-0.152454778707382	4.57737962973872	-0.152454778707382	-0.152454778707382	-0.152454778707382	-0.152454778707382	-0.152454778707382	-0.152454778707382	-0.152454778707382	-0.152454778707382	-0.152454778707382	-0.152454778707382	-0.152454778707382	-0.152454778707382	-0.152454778707382	2.49972020422407	-0.152454778707382	-0.152454778707382	-0.152454778707382	-0.152454778707382	-0.152454778707382	-0.152454778707382	-0.152454778707382	-0.152454778707382	-0.152454778707382	-0.152454778707382	-0.152454778707382	-0.152454778707382	-0.152454778707382	-0.152454778707382	-0.152454778707382	-0.152454778707382	-0.152454778707382	-0.152454778707382	-0.152454778707382	-0.152454778707382	-0.152454778707382	-0.152454778707382	-0.152454778707382	-0.152454778707382	-0.152454778707382	-0.152454778707382	-0.152454778707382	-0.152454778707382	-0.152454778707382	-0.152454778707382	-0.152454778707382	-0.152454778707382	-0.152454778707382	-0.152454778707382	-0.152454778707382	10	-0.152454778707382	-0.152454778707382	-0.152454778707382	-0.152454778707382	-0.152454778707382	-0.152454778707382	-0.152454778707382	2.78657471813299	-0.152454778707382	-0.152454778707382	-0.152454778707382	-0.152454778707382	-0.152454778707382	-0.152454778707382	-0.152454778707382	-0.152454778707382	-0.152454778707382	0.703607074827865	-0.152454778707382	-0.152454778707382	-0.152454778707382	-0.152454778707382	-0.152454778707382	10	-0.152454778707382	-0.152454778707382	-0.152454778707382	-0.152454778707382	-0.152454778707382	-0.152454778707382	-0.152454778707382	-0.152454778707382	7.10615205288507	-0.152454778707382	-0.152454778707382	-0.152454778707382	-0.152454778707382	-0.152454778707382	-0.152454778707382	-0.152454778707382	-0.152454778707382	-0.152454778707382	-0.152454778707382	-0.152454778707382	-0.152454778707382	-0.152454778707382	-0.152454778707382	-0.152454778707382	-0.152454778707382	-0.152454778707382	-0.152454778707382	-0.152454778707382	-0.152454778707382	-0.152454778707382	-0.152454778707382	-0.152454778707382	-0.152454778707382	-0.152454778707382	-0.152454778707382	-0.152454778707382	-0.152454778707382	-0.152454778707382	-0.152454778707382	-0.152454778707382	-0.152454778707382	-0.152454778707382	-0.152454778707382	-0.152454778707382	-0.152454778707382	-0.152454778707382	-0.152454778707382	-0.152454778707382	-0.152454778707382	-0.152454778707382	-0.152454778707382	-0.152454778707382	-0.152454778707382	-0.152454778707382	-0.152454778707382	-0.152454778707382	-0.152454778707382	-0.152454778707382	-0.152454778707382	-0.152454778707382	-0.152454778707382	-0.152454778707382	-0.152454778707382	-0.152454778707382	-0.152454778707382	0.968385017917776	-0.152454778707382	-0.152454778707382	-0.152454778707382	-0.152454778707382	-0.152454778707382	-0.152454778707382	-0.152454778707382	-0.152454778707382	-0.152454778707382	-0.152454778707382	-0.152454778707382	-0.152454778707382	-0.152454778707382	-0.152454778707382	-0.152454778707382	-0.152454778707382	-0.152454778707382	-0.152454778707382	3.14302717074597	-0.152454778707382	-0.152454778707382	-0.152454778707382	-0.152454778707382	-0.152454778707382	-0.152454778707382	-0.152454778707382	0.792939558762355	-0.152454778707382	-0.152454778707382	-0.152454778707382	-0.152454778707382	-0.152454778707382	-0.152454778707382	-0.152454778707382	-0.152454778707382	-0.152454778707382	-0.152454778707382	10	-0.152454778707382	-0.152454778707382	-0.152454778707382	-0.152454778707382	-0.152454778707382	-0.152454778707382	-0.152454778707382	-0.152454778707382	-0.152454778707382	-0.152454778707382	-0.152454778707382	-0.152454778707382	-0.152454778707382	-0.152454778707382	-0.152454778707382	-0.152454778707382	-0.152454778707382	-0.152454778707382	-0.152454778707382	-0.152454778707382	4.57737962973872	-0.152454778707382	-0.152454778707382	-0.152454778707382	-0.152454778707382	-0.152454778707382	-0.152454778707382	-0.152454778707382	-0.152454778707382	-0.152454778707382	-0.152454778707382	-0.152454778707382	-0.152454778707382	5.02849262737043	-0.152454778707382	-0.152454778707382	-0.152454778707382	-0.152454778707382	-0.152454778707382	-0.152454778707382	-0.152454778707382	-0.152454778707382	-0.152454778707382	-0.152454778707382	-0.152454778707382	-0.152454778707382	-0.152454778707382	-0.152454778707382	-0.152454778707382	-0.152454778707382	-0.152454778707382	-0.152454778707382	-0.152454778707382	-0.152454778707382	-0.152454778707382	-0.152454778707382	-0.152454778707382	-0.152454778707382	-0.152454778707382	-0.152454778707382	-0.152454778707382	-0.152454778707382	-0.152454778707382	-0.152454778707382	-0.152454778707382	-0.152454778707382	-0.152454778707382	-0.152454778707382	-0.152454778707382	-0.152454778707382	-0.152454778707382	-0.152454778707382	-0.152454778707382	-0.152454778707382	-0.152454778707382	-0.152454778707382	-0.152454778707382	-0.152454778707382	-0.152454778707382	-0.152454778707382	-0.152454778707382	-0.152454778707382	-0.152454778707382	-0.152454778707382	-0.152454778707382	-0.152454778707382	-0.152454778707382	-0.152454778707382	-0.152454778707382	-0.152454778707382	-0.152454778707382	-0.152454778707382	-0.152454778707382	-0.152454778707382	-0.152454778707382	-0.152454778707382	-0.152454778707382	-0.152454778707382	-0.152454778707382	-0.152454778707382	-0.152454778707382	2.78657471813299	-0.152454778707382	-0.152454778707382	-0.152454778707382	-0.152454778707382	-0.152454778707382	-0.152454778707382	-0.152454778707382	-0.152454778707382	-0.152454778707382	-0.152454778707382	-0.152454778707382	-0.152454778707382	-0.152454778707382	-0.152454778707382	-0.152454778707382	-0.152454778707382	-0.152454778707382	-0.152454778707382	-0.152454778707382	-0.152454778707382	-0.152454778707382	-0.152454778707382	-0.152454778707382	-0.152454778707382	-0.152454778707382	-0.152454778707382	-0.152454778707382	-0.152454778707382	3.35578205775932	-0.152454778707382	-0.152454778707382	-0.152454778707382	-0.152454778707382	-0.152454778707382	-0.152454778707382	-0.152454778707382	-0.152454778707382	-0.152454778707382	-0.152454778707382	-0.152454778707382	-0.152454778707382	1.89906432207166	0.514532782499699	-0.152454778707382	-0.152454778707382	-0.152454778707382	-0.152454778707382	-0.152454778707382	-0.152454778707382	-0.152454778707382	-0.152454778707382	-0.152454778707382	-0.152454778707382	-0.152454778707382	-0.152454778707382	-0.152454778707382	-0.152454778707382	-0.152454778707382	-0.152454778707382	-0.152454778707382	-0.152454778707382	-0.152454778707382	-0.152454778707382	-0.152454778707382	-0.152454778707382	-0.152454778707382	-0.152454778707382	-0.152454778707382	-0.152454778707382	-0.152454778707382	-0.152454778707382	-0.152454778707382	-0.152454778707382	-0.152454778707382	-0.152454778707382	-0.152454778707382	-0.152454778707382	-0.152454778707382	-0.152454778707382	-0.152454778707382	-0.152454778707382	-0.152454778707382	-0.152454778707382	-0.152454778707382	-0.152454778707382	-0.152454778707382	-0.152454778707382	-0.152454778707382	-0.152454778707382	-0.152454778707382	-0.152454778707382	-0.152454778707382	-0.152454778707382	-0.152454778707382	-0.152454778707382	-0.152454778707382	-0.152454778707382	-0.152454778707382	-0.152454778707382	-0.152454778707382	-0.152454778707382	-0.152454778707382	-0.152454778707382	-0.152454778707382	-0.152454778707382	-0.152454778707382	-0.152454778707382	-0.152454778707382	-0.152454778707382	-0.152454778707382	-0.152454778707382	-0.152454778707382	-0.152454778707382	-0.152454778707382	-0.152454778707382	-0.152454778707382	-0.152454778707382	-0.152454778707382	-0.152454778707382	-0.152454778707382	-0.152454778707382	-0.152454778707382	-0.152454778707382	-0.152454778707382	-0.152454778707382	1.33692069556555	-0.152454778707382	3.14302717074597	-0.152454778707382	-0.152454778707382	-0.152454778707382	-0.152454778707382	-0.152454778707382	-0.152454778707382	-0.152454778707382	-0.152454778707382	-0.152454778707382	-0.152454778707382	-0.152454778707382	-0.152454778707382	-0.152454778707382	-0.152454778707382	-0.152454778707382	-0.152454778707382	-0.152454778707382	-0.152454778707382	-0.152454778707382	-0.152454778707382	-0.152454778707382	-0.152454778707382	-0.152454778707382	-0.152454778707382	-0.152454778707382	-0.152454778707382	-0.152454778707382	-0.152454778707382	-0.152454778707382	-0.152454778707382	10	-0.152454778707382	-0.152454778707382	-0.152454778707382	-0.152454778707382	-0.152454778707382	-0.152454778707382	-0.152454778707382	-0.152454778707382	-0.152454778707382	-0.152454778707382	-0.152454778707382	-0.152454778707382	-0.152454778707382	-0.152454778707382	-0.152454778707382	-0.152454778707382	-0.152454778707382	-0.152454778707382	-0.152454778707382	-0.152454778707382	-0.152454778707382	-0.152454778707382	-0.152454778707382	-0.152454778707382	-0.152454778707382	-0.152454778707382	-0.152454778707382	-0.152454778707382	-0.152454778707382	-0.152454778707382	-0.152454778707382	-0.152454778707382	-0.152454778707382	-0.152454778707382	-0.152454778707382	-0.152454778707382	-0.152454778707382	-0.152454778707382	-0.152454778707382	-0.152454778707382	-0.152454778707382	-0.152454778707382	-0.152454778707382	-0.152454778707382	-0.152454778707382	-0.152454778707382	-0.152454778707382	9.75832703581653	-0.152454778707382	-0.152454778707382	-0.152454778707382	-0.152454778707382	-0.152454778707382	-0.152454778707382	-0.152454778707382	-0.152454778707382	-0.152454778707382	-0.152454778707382	-0.152454778707382	-0.152454778707382	-0.152454778707382	-0.152454778707382	-0.152454778707382	-0.152454778707382	-0.152454778707382	-0.152454778707382	-0.152454778707382	-0.152454778707382	-0.152454778707382	-0.152454778707382	-0.152454778707382	-0.152454778707382	-0.152454778707382	-0.152454778707382	-0.152454778707382	-0.152454778707382	-0.152454778707382	-0.152454778707382	-0.152454778707382	-0.152454778707382	-0.152454778707382	-0.152454778707382	-0.152454778707382	-0.152454778707382	-0.152454778707382	-0.152454778707382	-0.152454778707382	-0.152454778707382	-0.152454778707382	-0.152454778707382	-0.152454778707382	-0.152454778707382	1.18980611527075	-0.152454778707382	-0.152454778707382	-0.152454778707382	0.882982322833011	-0.152454778707382	-0.152454778707382	-0.152454778707382	-0.152454778707382	-0.152454778707382	-0.152454778707382	-0.152454778707382	-0.152454778707382	-0.152454778707382	-0.152454778707382	-0.152454778707382	-0.152454778707382	-0.152454778707382	1.89906432207166	-0.152454778707382	-0.152454778707382	-0.152454778707382	-0.152454778707382	-0.152454778707382	-0.152454778707382	-0.152454778707382	-0.152454778707382	-0.152454778707382	2.26388988101067	-0.152454778707382	-0.152454778707382	-0.152454778707382	-0.152454778707382	-0.152454778707382	1.18980611527075	-0.152454778707382	-0.152454778707382	-0.152454778707382	-0.152454778707382	-0.152454778707382	-0.152454778707382	-0.152454778707382	-0.152454778707382	-0.152454778707382	-0.152454778707382	-0.152454778707382	-0.152454778707382	-0.152454778707382	-0.152454778707382	-0.152454778707382	-0.152454778707382	-0.152454778707382	-0.152454778707382	-0.152454778707382	-0.152454778707382	-0.152454778707382	-0.152454778707382	-0.152454778707382	-0.152454778707382	-0.152454778707382	-0.152454778707382	-0.152454778707382	-0.152454778707382	-0.152454778707382	-0.152454778707382	-0.152454778707382	-0.152454778707382	-0.152454778707382	-0.152454778707382	-0.152454778707382	-0.152454778707382	-0.152454778707382	-0.152454778707382	0.607820610853021	-0.152454778707382	-0.152454778707382	-0.152454778707382	-0.152454778707382	-0.152454778707382	-0.152454778707382	-0.152454778707382	-0.152454778707382	-0.152454778707382	-0.152454778707382	-0.152454778707382	-0.152454778707382	-0.152454778707382	-0.152454778707382	-0.152454778707382	-0.152454778707382	-0.152454778707382	-0.152454778707382	-0.152454778707382	-0.152454778707382	-0.152454778707382	-0.152454778707382	-0.152454778707382	-0.152454778707382	-0.152454778707382	0.809673067972582	-0.152454778707382	1.37888040759891	-0.152454778707382	-0.152454778707382	-0.152454778707382	-0.152454778707382	-0.152454778707382	-0.152454778707382	-0.152454778707382	-0.152454778707382	-0.152454778707382	-0.152454778707382	-0.152454778707382	-0.152454778707382	-0.152454778707382	-0.152454778707382	-0.152454778707382	3.35578205775932	-0.152454778707382	-0.152454778707382	0.468795460289269	-0.152454778707382	-0.152454778707382	-0.152454778707382	-0.152454778707382	-0.152454778707382	-0.152454778707382	-0.152454778707382	-0.152454778707382	-0.152454778707382	2.06658003011208	-0.152454778707382	-0.152454778707382	-0.152454778707382	-0.152454778707382	-0.152454778707382	-0.152454778707382	-0.152454778707382	-0.152454778707382	-0.152454778707382	-0.152454778707382	-0.152454778707382	-0.152454778707382	-0.152454778707382	-0.152454778707382	-0.152454778707382	-0.152454778707382	-0.152454778707382	-0.152454778707382	-0.152454778707382	-0.152454778707382	-0.152454778707382	-0.152454778707382	-0.152454778707382	-0.152454778707382	-0.152454778707382	-0.152454778707382	-0.152454778707382	-0.152454778707382	-0.152454778707382	-0.152454778707382	-0.152454778707382	-0.152454778707382	-0.152454778707382	-0.152454778707382	-0.152454778707382	-0.152454778707382	-0.152454778707382	-0.152454778707382	-0.152454778707382	-0.152454778707382	-0.152454778707382	-0.152454778707382	-0.152454778707382	-0.152454778707382	-0.152454778707382	-0.152454778707382	-0.152454778707382	-0.152454778707382	-0.152454778707382	-0.152454778707382	-0.152454778707382	-0.152454778707382	-0.152454778707382	-0.152454778707382	-0.152454778707382	-0.152454778707382	-0.152454778707382	-0.152454778707382	-0.152454778707382	-0.152454778707382	-0.152454778707382	-0.152454778707382	-0.152454778707382	-0.152454778707382	1.57336649785481	-0.152454778707382	-0.152454778707382	-0.152454778707382	-0.152454778707382	-0.152454778707382	-0.152454778707382	-0.152454778707382	-0.152454778707382	-0.152454778707382	-0.152454778707382	3.73196905560273	1.42327306359018	-0.152454778707382	-0.152454778707382	-0.152454778707382	-0.152454778707382	2.26388988101067	-0.152454778707382	-0.152454778707382	-0.152454778707382	0.776778177867284	-0.152454778707382	-0.152454778707382	-0.152454778707382	-0.152454778707382	-0.152454778707382	-0.152454778707382	-0.152454778707382	-0.152454778707382	-0.152454778707382	-0.152454778707382	-0.152454778707382	-0.152454778707382	-0.152454778707382	-0.152454778707382	-0.152454778707382	1.97953628975133	-0.152454778707382	-0.152454778707382	-0.152454778707382	-0.152454778707382	-0.152454778707382	-0.152454778707382	-0.152454778707382	-0.152454778707382	-0.152454778707382	-0.152454778707382	-0.152454778707382	-0.152454778707382	-0.152454778707382	-0.152454778707382	-0.152454778707382	1.25954160173042	-0.152454778707382	-0.152454778707382	-0.152454778707382	-0.152454778707382	-0.152454778707382	-0.152454778707382	1.18980611527075	-0.152454778707382	5.02849262737043	-0.152454778707382	-0.152454778707382	-0.152454778707382	-0.152454778707382	-0.152454778707382	-0.152454778707382	-0.152454778707382	-0.152454778707382	-0.152454778707382	-0.152454778707382	3.14302717074597	-0.152454778707382	-0.152454778707382	-0.152454778707382	-0.152454778707382	-0.152454778707382	-0.152454778707382	2.16103497002066	-0.152454778707382	-0.152454778707382	-0.152454778707382	-0.152454778707382	-0.152454778707382	-0.152454778707382	-0.152454778707382	-0.152454778707382	-0.152454778707382	-0.152454778707382	-0.152454778707382	-0.152454778707382	-0.152454778707382	-0.152454778707382	-0.152454778707382	-0.152454778707382	-0.152454778707382	-0.152454778707382	-0.152454778707382	-0.152454778707382	-0.152454778707382	-0.152454778707382	-0.152454778707382	-0.152454778707382	-0.152454778707382	-0.152454778707382	-0.152454778707382	-0.152454778707382	-0.152454778707382	-0.152454778707382	-0.152454778707382	-0.152454778707382	-0.152454778707382	-0.152454778707382	-0.152454778707382	-0.152454778707382	-0.152454778707382	-0.152454778707382	-0.152454778707382	-0.152454778707382	-0.152454778707382	-0.152454778707382	-0.152454778707382	-0.152454778707382	-0.152454778707382	-0.152454778707382	-0.152454778707382	-0.152454778707382	-0.152454778707382	-0.152454778707382	-0.152454778707382	-0.152454778707382	-0.152454778707382	-0.152454778707382	-0.152454778707382	9.75832703581653	-0.152454778707382	-0.152454778707382	-0.152454778707382	8.22699184951023	-0.152454778707382	-0.152454778707382	-0.152454778707382	-0.152454778707382	-0.152454778707382	-0.152454778707382	-0.152454778707382	-0.152454778707382	-0.152454778707382	7.10615205288507	-0.152454778707382	-0.152454778707382	-0.152454778707382	-0.152454778707382	-0.152454778707382	-0.152454778707382	-0.152454778707382	-0.152454778707382	-0.152454778707382	-0.152454778707382	-0.152454778707382	-0.152454778707382	-0.152454778707382	-0.152454778707382	-0.152454778707382	-0.152454778707382	-0.152454778707382	-0.152454778707382	-0.152454778707382	-0.152454778707382	-0.152454778707382	-0.152454778707382	-0.152454778707382	-0.152454778707382	-0.152454778707382	-0.152454778707382	-0.152454778707382	-0.152454778707382	-0.152454778707382	-0.152454778707382	-0.152454778707382	-0.152454778707382	-0.152454778707382	-0.152454778707382	-0.152454778707382	-0.152454778707382	-0.152454778707382	-0.152454778707382	-0.152454778707382	-0.152454778707382	-0.152454778707382	-0.152454778707382	-0.152454778707382	-0.152454778707382	-0.152454778707382	-0.152454778707382	-0.152454778707382	-0.152454778707382	-0.152454778707382	-0.152454778707382	-0.152454778707382	-0.152454778707382	1.82444687145302	-0.152454778707382	3.59791521641837	-0.152454778707382	-0.152454778707382	-0.152454778707382	-0.152454778707382	3.87596597223206	-0.152454778707382	-0.152454778707382	-0.152454778707382	-0.152454778707382	-0.152454778707382	-0.152454778707382	-0.152454778707382	-0.152454778707382	-0.152454778707382	-0.152454778707382	1.89906432207166	0.761160075694004	-0.152454778707382	-0.152454778707382	-0.152454778707382	-0.152454778707382	-0.152454778707382	-0.152454778707382	-0.152454778707382	3.14302717074597	-0.152454778707382	-0.152454778707382	-0.152454778707382	-0.152454778707382	-0.152454778707382	-0.152454778707382	-0.152454778707382	-0.152454778707382	-0.152454778707382	-0.152454778707382	-0.152454778707382	-0.152454778707382	-0.152454778707382	-0.152454778707382	-0.152454778707382	-0.152454778707382	-0.152454778707382	-0.152454778707382	0.903089149117435	-0.152454778707382	-0.152454778707382	-0.152454778707382	-0.152454778707382	-0.152454778707382	-0.152454778707382	-0.152454778707382	-0.152454778707382	-0.152454778707382	-0.152454778707382	-0.152454778707382	2.02218737412081	-0.152454778707382	-0.152454778707382	-0.152454778707382	-0.152454778707382	-0.152454778707382	-0.152454778707382	-0.152454778707382	-0.152454778707382	-0.152454778707382	-0.152454778707382	-0.152454778707382	-0.152454778707382	-0.152454778707382	-0.152454778707382	-0.152454778707382	-0.152454778707382	-0.152454778707382	1.0165968208477	-0.152454778707382	-0.152454778707382	-0.152454778707382	-0.152454778707382	-0.152454778707382	-0.152454778707382	-0.152454778707382	-0.152454778707382	-0.152454778707382	-0.152454778707382	-0.152454778707382	-0.152454778707382	-0.152454778707382	-0.152454778707382	-0.152454778707382	-0.152454778707382	-0.152454778707382	-0.152454778707382	-0.152454778707382	-0.152454778707382	-0.152454778707382	-0.152454778707382	-0.152454778707382	-0.152454778707382	-0.152454778707382	-0.152454778707382	-0.152454778707382	-0.152454778707382	-0.152454778707382	-0.152454778707382	-0.152454778707382	-0.152454778707382	-0.152454778707382	-0.152454778707382	-0.152454778707382	-0.152454778707382	-0.152454778707382	-0.152454778707382	-0.152454778707382	-0.152454778707382	-0.152454778707382	-0.152454778707382	-0.152454778707382	-0.152454778707382	-0.152454778707382	-0.152454778707382	-0.152454778707382	8.92840550701689	-0.152454778707382	-0.152454778707382	-0.152454778707382	-0.152454778707382	-0.152454778707382	-0.152454778707382	-0.152454778707382	-0.152454778707382	-0.152454778707382	-0.152454778707382	-0.152454778707382	-0.152454778707382	1.57336649785481	-0.152454778707382	-0.152454778707382	-0.152454778707382	-0.152454778707382	-0.152454778707382	-0.152454778707382	-0.152454778707382	-0.152454778707382	-0.152454778707382	-0.152454778707382	-0.152454778707382	-0.152454778707382	-0.152454778707382	-0.152454778707382	-0.152454778707382	-0.152454778707382	-0.152454778707382	-0.152454778707382	-0.152454778707382	-0.152454778707382	-0.152454778707382	-0.152454778707382	-0.152454778707382	-0.152454778707382	-0.152454778707382	-0.152454778707382	-0.152454778707382	-0.152454778707382	1.29719924386006	-0.152454778707382	0.703607074827865	-0.152454778707382	-0.152454778707382	-0.152454778707382	-0.152454778707382	-0.152454778707382	-0.152454778707382	-0.152454778707382	-0.152454778707382	2.26388988101067	-0.152454778707382	-0.152454778707382	-0.152454778707382	-0.152454778707382	-0.152454778707382	-0.152454778707382	-0.152454778707382	-0.152454778707382	-0.152454778707382	-0.152454778707382	-0.152454778707382	-0.152454778707382	-0.152454778707382	-0.152454778707382	-0.152454778707382	-0.152454778707382	-0.152454778707382	-0.152454778707382	-0.152454778707382	-0.152454778707382	-0.152454778707382	-0.152454778707382	-0.152454778707382	-0.152454778707382	-0.152454778707382	-0.152454778707382	-0.152454778707382	-0.152454778707382	-0.152454778707382	-0.152454778707382	-0.152454778707382	-0.152454778707382	-0.152454778707382	-0.152454778707382	-0.152454778707382	-0.152454778707382	-0.152454778707382	-0.152454778707382	-0.152454778707382	-0.152454778707382	-0.152454778707382	-0.152454778707382	-0.152454778707382	-0.152454778707382	-0.152454778707382	-0.152454778707382	-0.152454778707382	-0.152454778707382	-0.152454778707382	-0.152454778707382	-0.152454778707382	-0.152454778707382	-0.152454778707382	-0.152454778707382	-0.152454778707382	-0.152454778707382	-0.152454778707382	-0.152454778707382	-0.152454778707382	-0.152454778707382	-0.152454778707382	-0.152454778707382	-0.152454778707382	-0.152454778707382	-0.152454778707382	-0.152454778707382	-0.152454778707382	-0.152454778707382	-0.152454778707382	-0.152454778707382	-0.152454778707382	-0.152454778707382	-0.152454778707382	-0.152454778707382	-0.152454778707382	-0.152454778707382	-0.152454778707382	-0.152454778707382	-0.152454778707382	-0.152454778707382	-0.152454778707382	-0.152454778707382	-0.152454778707382	-0.152454778707382	-0.152454778707382	-0.152454778707382	-0.152454778707382	-0.152454778707382	-0.152454778707382	-0.152454778707382	-0.152454778707382	-0.152454778707382	-0.152454778707382	-0.152454778707382	-0.152454778707382	-0.152454778707382	-0.152454778707382	-0.152454778707382	-0.152454778707382	-0.152454778707382	-0.152454778707382	-0.152454778707382	-0.152454778707382	-0.152454778707382	-0.152454778707382	-0.152454778707382	-0.152454778707382	-0.152454778707382	-0.152454778707382	-0.152454778707382	-0.152454778707382	-0.152454778707382	-0.152454778707382	-0.152454778707382	-0.152454778707382	-0.152454778707382	-0.152454778707382	-0.152454778707382	-0.152454778707382	-0.152454778707382	-0.152454778707382	-0.152454778707382	-0.152454778707382	-0.152454778707382	-0.152454778707382	-0.152454778707382	-0.152454778707382	-0.152454778707382	-0.152454778707382	-0.152454778707382	-0.152454778707382	-0.152454778707382	-0.152454778707382	-0.152454778707382	-0.152454778707382	-0.152454778707382	-0.152454778707382	-0.152454778707382	-0.152454778707382	-0.152454778707382	-0.152454778707382	-0.152454778707382	-0.152454778707382	-0.152454778707382	-0.152454778707382	-0.152454778707382	-0.152454778707382	-0.152454778707382	-0.152454778707382	-0.152454778707382	-0.152454778707382	-0.152454778707382	-0.152454778707382	-0.152454778707382	-0.152454778707382	-0.152454778707382	-0.152454778707382	-0.152454778707382	-0.152454778707382	-0.152454778707382	-0.152454778707382	-0.152454778707382	-0.152454778707382	-0.152454778707382	-0.152454778707382	-0.152454778707382	-0.152454778707382	-0.152454778707382	-0.152454778707382	-0.152454778707382	-0.152454778707382	-0.152454778707382	-0.152454778707382	-0.152454778707382	-0.152454778707382	-0.152454778707382	-0.152454778707382	-0.152454778707382	-0.152454778707382	-0.152454778707382	-0.152454778707382	-0.152454778707382	-0.152454778707382	-0.152454778707382	-0.152454778707382	-0.152454778707382	-0.152454778707382	-0.152454778707382	-0.152454778707382	-0.152454778707382	-0.152454778707382	-0.152454778707382	-0.152454778707382	-0.152454778707382	-0.152454778707382	-0.152454778707382	-0.152454778707382	-0.152454778707382	-0.152454778707382	-0.152454778707382	-0.152454778707382	-0.152454778707382	-0.152454778707382	-0.152454778707382	-0.152454778707382	-0.152454778707382	-0.152454778707382	-0.152454778707382	-0.152454778707382	-0.152454778707382	-0.152454778707382	-0.152454778707382	-0.152454778707382	-0.152454778707382	-0.152454778707382	-0.152454778707382	-0.152454778707382	-0.152454778707382	-0.152454778707382	-0.152454778707382	-0.152454778707382	-0.152454778707382	-0.152454778707382	-0.152454778707382	-0.152454778707382	-0.152454778707382	-0.152454778707382	-0.152454778707382	-0.152454778707382	-0.152454778707382	-0.152454778707382	-0.152454778707382	-0.152454778707382	-0.152454778707382	-0.152454778707382	-0.152454778707382	-0.152454778707382	-0.152454778707382	-0.152454778707382	-0.152454778707382	-0.152454778707382	-0.152454778707382	-0.152454778707382	-0.152454778707382	-0.152454778707382	-0.152454778707382	-0.152454778707382	-0.152454778707382	-0.152454778707382	-0.152454778707382	-0.152454778707382	-0.152454778707382	-0.152454778707382	-0.152454778707382	-0.152454778707382	-0.152454778707382	-0.152454778707382	-0.152454778707382	-0.152454778707382	-0.152454778707382	-0.152454778707382	-0.152454778707382	-0.152454778707382	-0.152454778707382	-0.152454778707382	-0.152454778707382	-0.152454778707382	-0.152454778707382	-0.152454778707382	-0.152454778707382	-0.152454778707382	-0.152454778707382	-0.152454778707382	-0.152454778707382	-0.152454778707382	-0.152454778707382	-0.152454778707382	-0.152454778707382	-0.152454778707382	-0.152454778707382	-0.152454778707382	-0.152454778707382	-0.152454778707382	-0.152454778707382	-0.152454778707382	-0.152454778707382	-0.152454778707382	-0.152454778707382	-0.152454778707382	-0.152454778707382	-0.152454778707382	-0.152454778707382	-0.152454778707382	-0.152454778707382	-0.152454778707382	-0.152454778707382	-0.152454778707382	-0.152454778707382	-0.152454778707382	-0.152454778707382	-0.152454778707382	-0.152454778707382	-0.152454778707382	-0.152454778707382	-0.152454778707382	-0.152454778707382	-0.152454778707382	-0.152454778707382	-0.152454778707382	-0.152454778707382	-0.152454778707382	-0.152454778707382	-0.152454778707382	-0.152454778707382	-0.152454778707382	-0.152454778707382	-0.152454778707382	-0.152454778707382	-0.152454778707382	-0.152454778707382	-0.152454778707382	-0.152454778707382	-0.152454778707382	-0.152454778707382	-0.152454778707382	-0.152454778707382	-0.152454778707382	-0.152454778707382	-0.152454778707382	1.04229230903127	-0.152454778707382	-0.152454778707382	-0.152454778707382	-0.152454778707382	-0.152454778707382	-0.152454778707382	-0.152454778707382	-0.152454778707382	-0.152454778707382	-0.152454778707382	0.652875569288264	-0.152454778707382	-0.152454778707382	-0.152454778707382	-0.152454778707382	-0.152454778707382	-0.152454778707382	-0.152454778707382	-0.152454778707382	-0.152454778707382	-0.152454778707382	-0.152454778707382	-0.152454778707382	-0.152454778707382	-0.152454778707382	-0.152454778707382	-0.152454778707382	-0.152454778707382	-0.152454778707382	-0.152454778707382	-0.152454778707382	-0.152454778707382	-0.152454778707382	-0.152454778707382	-0.152454778707382	-0.152454778707382	-0.152454778707382	-0.152454778707382	-0.152454778707382	-0.152454778707382	-0.152454778707382	-0.152454778707382	-0.152454778707382	-0.152454778707382	-0.152454778707382	-0.152454778707382	-0.152454778707382	-0.152454778707382	-0.152454778707382	-0.152454778707382	-0.152454778707382	-0.152454778707382	-0.152454778707382	-0.152454778707382	-0.152454778707382	-0.152454778707382	-0.152454778707382	-0.152454778707382	-0.152454778707382	-0.152454778707382	-0.152454778707382	-0.152454778707382	-0.152454778707382	-0.152454778707382	-0.152454778707382	-0.152454778707382	-0.152454778707382	-0.152454778707382	-0.152454778707382	-0.152454778707382	-0.152454778707382	-0.152454778707382	-0.152454778707382	-0.152454778707382	-0.152454778707382	-0.152454778707382	-0.152454778707382	-0.152454778707382	-0.152454778707382	-0.152454778707382	-0.152454778707382	-0.152454778707382	-0.152454778707382	-0.152454778707382	-0.152454778707382	-0.152454778707382	-0.152454778707382	-0.152454778707382	-0.152454778707382	-0.152454778707382	-0.152454778707382	-0.152454778707382	-0.152454778707382	-0.152454778707382	-0.152454778707382	-0.152454778707382	-0.152454778707382	-0.152454778707382	-0.152454778707382	-0.152454778707382	-0.152454778707382	-0.152454778707382	-0.152454778707382	-0.152454778707382	-0.152454778707382	-0.152454778707382	-0.152454778707382	-0.152454778707382	-0.152454778707382	-0.152454778707382	-0.152454778707382	-0.152454778707382	-0.152454778707382	-0.152454778707382	-0.152454778707382	-0.152454778707382	-0.152454778707382	-0.152454778707382	-0.152454778707382	-0.152454778707382	-0.152454778707382	-0.152454778707382	-0.152454778707382	-0.152454778707382	-0.152454778707382	-0.152454778707382	-0.152454778707382	-0.152454778707382	-0.152454778707382	-0.152454778707382	-0.152454778707382	-0.152454778707382	-0.152454778707382	-0.152454778707382	-0.152454778707382	-0.152454778707382	2.63578736973841	-0.152454778707382	-0.152454778707382	-0.152454778707382	0.827009634612966	-0.152454778707382	-0.152454778707382	-0.152454778707382	-0.152454778707382	-0.152454778707382	-0.152454778707382	-0.152454778707382	-0.152454778707382	-0.152454778707382	-0.152454778707382	-0.152454778707382	-0.152454778707382	-0.152454778707382	-0.152454778707382	-0.152454778707382	-0.152454778707382	-0.152454778707382	-0.152454778707382	-0.152454778707382	-0.152454778707382	-0.152454778707382	-0.152454778707382	-0.152454778707382	-0.152454778707382	-0.152454778707382	-0.152454778707382	-0.152454778707382	-0.152454778707382	-0.152454778707382	-0.152454778707382	-0.152454778707382	-0.152454778707382	-0.152454778707382	-0.152454778707382	-0.152454778707382	-0.152454778707382	-0.152454778707382	-0.152454778707382	-0.152454778707382	-0.152454778707382	-0.152454778707382	-0.152454778707382	-0.152454778707382	-0.152454778707382	-0.152454778707382	-0.152454778707382	-0.152454778707382	-0.152454778707382	-0.152454778707382	-0.152454778707382	-0.152454778707382	-0.152454778707382	-0.152454778707382	-0.152454778707382	-0.152454778707382	-0.152454778707382	-0.152454778707382	-0.152454778707382	-0.152454778707382	-0.152454778707382	-0.152454778707382	-0.152454778707382	-0.152454778707382	-0.152454778707382	-0.152454778707382	-0.152454778707382	-0.152454778707382	-0.152454778707382	-0.152454778707382	-0.152454778707382	-0.152454778707382	-0.152454778707382	-0.152454778707382	-0.152454778707382	-0.152454778707382	-0.152454778707382	-0.152454778707382	-0.152454778707382	-0.152454778707382	-0.152454778707382	-0.152454778707382	-0.152454778707382	-0.152454778707382	-0.152454778707382	-0.152454778707382	6.65126400721267	-0.152454778707382	-0.152454778707382	-0.152454778707382	-0.152454778707382	-0.152454778707382	-0.152454778707382	-0.152454778707382	-0.152454778707382	-0.152454778707382	-0.152454778707382	-0.152454778707382	-0.152454778707382	-0.152454778707382	-0.152454778707382	-0.152454778707382	-0.152454778707382	-0.152454778707382	-0.152454778707382	-0.152454778707382	-0.152454778707382	1.97953628975133	-0.152454778707382	-0.152454778707382	1.06914279327202	-0.152454778707382	-0.152454778707382	-0.152454778707382	-0.152454778707382	-0.152454778707382	-0.152454778707382	-0.152454778707382	-0.152454778707382	-0.152454778707382	-0.152454778707382	-0.152454778707382	-0.152454778707382	-0.152454778707382	-0.152454778707382	-0.152454778707382	-0.152454778707382	-0.152454778707382	-0.152454778707382	-0.152454778707382	-0.152454778707382	-0.152454778707382	-0.152454778707382	-0.152454778707382	-0.152454778707382	-0.152454778707382	-0.152454778707382	-0.152454778707382	-0.152454778707382	-0.152454778707382	-0.152454778707382	-0.152454778707382	-0.152454778707382	-0.152454778707382	-0.152454778707382	-0.152454778707382	-0.152454778707382	-0.152454778707382	-0.152454778707382	-0.152454778707382	-0.152454778707382	-0.152454778707382	-0.152454778707382	-0.152454778707382	-0.152454778707382	-0.152454778707382	-0.152454778707382	-0.152454778707382	-0.152454778707382	-0.152454778707382	-0.152454778707382	-0.152454778707382	-0.152454778707382	-0.152454778707382	-0.152454778707382	-0.152454778707382	-0.152454778707382	-0.152454778707382	-0.152454778707382	-0.152454778707382	-0.152454778707382	-0.152454778707382	-0.152454778707382	-0.152454778707382	-0.152454778707382	-0.152454778707382	-0.152454778707382	-0.152454778707382	-0.152454778707382	-0.152454778707382	0.827009634612966	-0.152454778707382	-0.152454778707382	-0.152454778707382	-0.152454778707382	-0.152454778707382	-0.152454778707382	-0.152454778707382	-0.152454778707382	-0.152454778707382	-0.152454778707382	-0.152454778707382	-0.152454778707382	-0.152454778707382	-0.152454778707382	-0.152454778707382	-0.152454778707382	-0.152454778707382	-0.152454778707382	-0.152454778707382	-0.152454778707382	-0.152454778707382	-0.152454778707382	-0.152454778707382	-0.152454778707382	-0.152454778707382	-0.152454778707382	0.945740233486918	-0.152454778707382	-0.152454778707382	-0.152454778707382	-0.152454778707382	-0.152454778707382	-0.152454778707382	-0.152454778707382	-0.152454778707382	-0.152454778707382	-0.152454778707382	-0.152454778707382	-0.152454778707382	-0.152454778707382	-0.152454778707382	-0.152454778707382	-0.152454778707382	-0.152454778707382	-0.152454778707382	-0.152454778707382	-0.152454778707382	-0.152454778707382	-0.152454778707382	-0.152454778707382	-0.152454778707382	-0.152454778707382	-0.152454778707382	-0.152454778707382	-0.152454778707382	-0.152454778707382	-0.152454778707382	-0.152454778707382	-0.152454778707382	-0.152454778707382	-0.152454778707382	-0.152454778707382	-0.152454778707382	-0.152454778707382	-0.152454778707382	-0.152454778707382	-0.152454778707382	4.79266230415703	-0.152454778707382	-0.152454778707382	-0.152454778707382	-0.152454778707382	-0.152454778707382	-0.152454778707382	-0.152454778707382	-0.152454778707382	-0.152454778707382	-0.152454778707382	-0.152454778707382	2.49972020422407	-0.152454778707382	5.57481686657878	0.441636426878857	-0.152454778707382	-0.152454778707382	-0.152454778707382	0.506447885594759	-0.152454778707382	-0.152454778707382	-0.152454778707382	-0.152454778707382	-0.152454778707382	-0.152454778707382	-0.152454778707382	-0.152454778707382	-0.152454778707382	-0.152454778707382	-0.152454778707382	-0.152454778707382	-0.152454778707382	-0.152454778707382	-0.152454778707382	-0.152454778707382	-0.152454778707382	-0.152454778707382	-0.152454778707382	-0.152454778707382	-0.152454778707382	-0.152454778707382	-0.152454778707382	-0.152454778707382	-0.152454778707382	-0.152454778707382	-0.152454778707382	-0.152454778707382	-0.152454778707382	-0.152454778707382	-0.152454778707382	-0.152454778707382	-0.152454778707382	-0.152454778707382	-0.152454778707382	-0.152454778707382	-0.152454778707382	-0.152454778707382	-0.152454778707382	-0.152454778707382	-0.152454778707382	-0.152454778707382	-0.152454778707382	-0.152454778707382	-0.152454778707382	-0.152454778707382	-0.152454778707382	-0.152454778707382	-0.152454778707382	-0.152454778707382	-0.152454778707382	-0.152454778707382	-0.152454778707382	-0.152454778707382	-0.152454778707382	-0.152454778707382	-0.152454778707382	-0.152454778707382	-0.152454778707382	-0.152454778707382	-0.152454778707382	-0.152454778707382	-0.152454778707382	-0.152454778707382	-0.152454778707382	-0.152454778707382	-0.152454778707382	-0.152454778707382	-0.152454778707382	-0.152454778707382	-0.152454778707382	-0.152454778707382	-0.152454778707382	-0.152454778707382	-0.152454778707382	-0.152454778707382	-0.152454778707382	-0.152454778707382	-0.152454778707382	-0.152454778707382	-0.152454778707382	-0.152454778707382	-0.152454778707382	-0.152454778707382	-0.152454778707382	-0.152454778707382	-0.152454778707382	-0.152454778707382	-0.152454778707382	-0.152454778707382	-0.152454778707382	-0.152454778707382	-0.152454778707382	-0.152454778707382	-0.152454778707382	-0.152454778707382	-0.152454778707382	3.35578205775932	-0.152454778707382	-0.152454778707382	-0.152454778707382	-0.152454778707382	-0.152454778707382	-0.152454778707382	-0.152454778707382	-0.152454778707382	-0.152454778707382	-0.152454778707382	-0.152454778707382	-0.152454778707382	-0.152454778707382	-0.152454778707382	-0.152454778707382	-0.152454778707382	-0.152454778707382	-0.152454778707382	-0.152454778707382	-0.152454778707382	-0.152454778707382	-0.152454778707382	-0.152454778707382	-0.152454778707382	-0.152454778707382	-0.152454778707382	-0.152454778707382	-0.152454778707382	-0.152454778707382	-0.152454778707382	-0.152454778707382	-0.152454778707382	-0.152454778707382	-0.152454778707382	-0.152454778707382	-0.152454778707382	-0.152454778707382	-0.152454778707382	0.448201103445034	-0.152454778707382	-0.152454778707382	-0.152454778707382	-0.152454778707382	-0.152454778707382	-0.152454778707382	-0.152454778707382	-0.152454778707382	-0.152454778707382	-0.152454778707382	0.587132197952427	-0.152454778707382	-0.152454778707382	-0.152454778707382	-0.152454778707382	-0.152454778707382	-0.152454778707382	-0.152454778707382	-0.152454778707382	-0.152454778707382	-0.152454778707382	-0.152454778707382	-0.152454778707382	-0.152454778707382	-0.152454778707382	-0.152454778707382	-0.152454778707382	-0.152454778707382	-0.152454778707382	-0.152454778707382	-0.152454778707382	-0.152454778707382	-0.152454778707382	-0.152454778707382	-0.152454778707382	-0.152454778707382	-0.152454778707382	-0.152454778707382	-0.152454778707382	-0.152454778707382	-0.152454778707382	-0.152454778707382	-0.152454778707382	-0.152454778707382	-0.152454778707382	-0.152454778707382	-0.152454778707382	-0.152454778707382	-0.152454778707382	-0.152454778707382	-0.152454778707382	-0.152454778707382	-0.152454778707382	-0.152454778707382	-0.152454778707382	-0.152454778707382	-0.152454778707382	1.97953628975133	-0.152454778707382	-0.152454778707382	-0.152454778707382	-0.152454778707382	-0.152454778707382	-0.152454778707382	-0.152454778707382	-0.152454778707382	-0.152454778707382	-0.152454778707382	-0.152454778707382	-0.152454778707382	-0.152454778707382	-0.152454778707382	-0.152454778707382	-0.152454778707382	-0.152454778707382	-0.152454778707382	-0.152454778707382	-0.152454778707382	-0.152454778707382	-0.152454778707382	-0.152454778707382	-0.152454778707382	-0.152454778707382	-0.152454778707382	-0.152454778707382	-0.152454778707382	-0.152454778707382	-0.152454778707382	-0.152454778707382	-0.152454778707382	-0.152454778707382	-0.152454778707382	-0.152454778707382	-0.152454778707382	-0.152454778707382	-0.152454778707382	-0.152454778707382	-0.152454778707382	-0.152454778707382	-0.152454778707382	-0.152454778707382	-0.152454778707382	-0.152454778707382	-0.152454778707382	-0.152454778707382	-0.152454778707382	-0.152454778707382	-0.152454778707382	0.71730464431956	-0.152454778707382	-0.152454778707382	-0.152454778707382	-0.152454778707382	-0.152454778707382	-0.152454778707382	-0.152454778707382	-0.152454778707382	-0.152454778707382	-0.152454778707382	-0.152454778707382	-0.152454778707382	-0.152454778707382	-0.152454778707382	-0.152454778707382	-0.152454778707382	-0.152454778707382	-0.152454778707382	0.607820610853021	-0.152454778707382	-0.152454778707382	-0.152454778707382	-0.152454778707382	2.78657471813299	1.69039303226867	-0.152454778707382	-0.152454778707382	-0.152454778707382	-0.152454778707382	-0.152454778707382	-0.152454778707382	-0.152454778707382	-0.152454778707382	-0.152454778707382	-0.152454778707382	-0.152454778707382	-0.152454778707382	-0.152454778707382	-0.152454778707382	-0.152454778707382	-0.152454778707382	-0.152454778707382	-0.152454778707382	2.06658003011208	2.86825588187184	-0.152454778707382	-0.152454778707382	-0.152454778707382	-0.152454778707382	-0.152454778707382	-0.152454778707382	-0.152454778707382	-0.152454778707382	-0.152454778707382	-0.152454778707382	-0.152454778707382	-0.152454778707382	-0.152454778707382	-0.152454778707382	-0.152454778707382	-0.152454778707382	-0.152454778707382	-0.152454778707382	-0.152454778707382	-0.152454778707382	-0.152454778707382	-0.152454778707382	-0.152454778707382	-0.152454778707382	-0.152454778707382	0.903089149117435	-0.152454778707382	-0.152454778707382	-0.152454778707382	-0.152454778707382	-0.152454778707382	-0.152454778707382	-0.152454778707382	-0.152454778707382	-0.152454778707382	-0.152454778707382	-0.152454778707382	-0.152454778707382	-0.152454778707382	-0.152454778707382	-0.152454778707382	-0.152454778707382	-0.152454778707382	-0.152454778707382	-0.152454778707382	-0.152454778707382	-0.152454778707382	-0.152454778707382	-0.152454778707382	-0.152454778707382	-0.152454778707382	-0.152454778707382	-0.152454778707382	-0.152454778707382	-0.152454778707382	-0.152454778707382	-0.152454778707382	-0.152454778707382	-0.152454778707382	-0.152454778707382	-0.152454778707382	-0.152454778707382	-0.152454778707382	-0.152454778707382	-0.152454778707382	-0.152454778707382	-0.152454778707382	-0.152454778707382	-0.152454778707382	-0.152454778707382	2.26388988101067	-0.152454778707382	2.63578736973841	-0.152454778707382	-0.152454778707382	1.12663492368697	1.89906432207166	-0.152454778707382	-0.152454778707382	-0.152454778707382	-0.152454778707382	-0.152454778707382	-0.152454778707382	-0.152454778707382	-0.152454778707382	-0.152454778707382	-0.152454778707382	-0.152454778707382	1.09722794204462	-0.152454778707382	-0.152454778707382	-0.152454778707382	-0.152454778707382	-0.152454778707382	-0.152454778707382	-0.152454778707382	-0.152454778707382	-0.152454778707382	-0.152454778707382	-0.152454778707382	-0.152454778707382	-0.152454778707382	-0.152454778707382	-0.152454778707382	-0.152454778707382	-0.152454778707382	-0.152454778707382	-0.152454778707382	-0.152454778707382	-0.152454778707382	-0.152454778707382	-0.152454778707382	-0.152454778707382	-0.152454778707382	-0.152454778707382	-0.152454778707382	-0.152454778707382	-0.152454778707382	-0.152454778707382	-0.152454778707382	-0.152454778707382	3.77880990661842	-0.152454778707382	-0.152454778707382	-0.152454778707382	-0.152454778707382	-0.152454778707382	-0.152454778707382	-0.152454778707382	-0.152454778707382	-0.152454778707382	-0.152454778707382	-0.152454778707382	-0.152454778707382	-0.152454778707382	-0.152454778707382	-0.152454778707382	2.63578736973841	-0.152454778707382	-0.152454778707382	-0.152454778707382	-0.152454778707382	-0.152454778707382	-0.152454778707382	-0.152454778707382	-0.152454778707382	-0.152454778707382	-0.152454778707382	-0.152454778707382	-0.152454778707382	-0.152454778707382	2.37631764443897	-0.152454778707382	-0.152454778707382	-0.152454778707382	-0.152454778707382	-0.152454778707382	-0.152454778707382	-0.152454778707382	-0.152454778707382	-0.152454778707382	-0.152454778707382	-0.152454778707382	-0.152454778707382	-0.152454778707382	-0.152454778707382	-0.152454778707382	-0.152454778707382	-0.152454778707382	-0.152454778707382	-0.152454778707382	-0.152454778707382	-0.152454778707382	-0.152454778707382	-0.152454778707382	-0.152454778707382	-0.152454778707382	-0.152454778707382	-0.152454778707382	-0.152454778707382	-0.152454778707382	-0.152454778707382	-0.152454778707382	-0.152454778707382	-0.152454778707382	-0.152454778707382	7.10615205288507	-0.152454778707382	2.78657471813299	-0.152454778707382	-0.152454778707382	1.42327306359018	2.09719608512595	-0.152454778707382	-0.152454778707382	1.0165968208477	-0.152454778707382	-0.152454778707382	-0.152454778707382	-0.152454778707382	1.52025579090372	-0.152454778707382	-0.152454778707382	-0.152454778707382	-0.152454778707382	-0.152454778707382	-0.152454778707382	-0.152454778707382	7.10615205288507	-0.152454778707382	-0.152454778707382	0.468795460289269	-0.152454778707382	-0.152454778707382	-0.152454778707382	-0.152454778707382	-0.152454778707382	-0.152454778707382	-0.152454778707382	-0.152454778707382	-0.152454778707382	0.46177553334206	-0.152454778707382	-0.152454778707382	1.1418636124657	-0.152454778707382	-0.152454778707382	-0.152454778707382	-0.152454778707382	-0.152454778707382	-0.152454778707382	1.47031660113486	-0.152454778707382	-0.152454778707382	-0.152454778707382	-0.152454778707382	-0.152454778707382	-0.152454778707382	-0.152454778707382	-0.152454778707382	2.26388988101067	-0.152454778707382	-0.152454778707382	0.923992361926512	-0.152454778707382	-0.152454778707382	-0.152454778707382	-0.152454778707382	-0.152454778707382	-0.152454778707382	2.26388988101067	-0.152454778707382	-0.152454778707382	-0.152454778707382	-0.152454778707382	-0.152454778707382	-0.152454778707382	-0.152454778707382	-0.152454778707382	-0.152454778707382	-0.152454778707382	-0.152454778707382	-0.152454778707382	-0.152454778707382	-0.152454778707382	-0.152454778707382	-0.152454778707382	-0.152454778707382	-0.152454778707382	-0.152454778707382	-0.152454778707382	-0.152454778707382	-0.152454778707382	-0.152454778707382	-0.152454778707382	-0.152454778707382	-0.152454778707382	-0.152454778707382	-0.152454778707382	-0.152454778707382	-0.152454778707382	1.15745931024594	-0.152454778707382	-0.152454778707382	2.63578736973841	-0.152454778707382	-0.152454778707382	-0.152454778707382	-0.152454778707382	-0.152454778707382	-0.152454778707382	-0.152454778707382	-0.152454778707382	-0.152454778707382	-0.152454778707382	-0.152454778707382	-0.152454778707382	-0.152454778707382	-0.152454778707382	-0.152454778707382	-0.152454778707382	10	-0.152454778707382	-0.152454778707382	-0.152454778707382	-0.152454778707382	-0.152454778707382	-0.152454778707382	-0.152454778707382	-0.152454778707382	-0.152454778707382	-0.152454778707382	-0.152454778707382	-0.152454778707382	-0.152454778707382	-0.152454778707382	-0.152454778707382	-0.152454778707382	-0.152454778707382	-0.152454778707382	-0.152454778707382	-0.152454778707382	-0.152454778707382	-0.152454778707382	-0.152454778707382	-0.152454778707382	-0.152454778707382	3.87596597223206	-0.152454778707382	-0.152454778707382	-0.152454778707382	-0.152454778707382	-0.152454778707382	-0.152454778707382	-0.152454778707382	-0.152454778707382	-0.152454778707382	-0.152454778707382	1.22379098930061	-0.152454778707382	-0.152454778707382	-0.152454778707382	-0.152454778707382	-0.152454778707382	-0.152454778707382	-0.152454778707382	-0.152454778707382	-0.152454778707382	-0.152454778707382	-0.152454778707382	-0.152454778707382	-0.152454778707382	-0.152454778707382	-0.152454778707382	-0.152454778707382	10	-0.152454778707382	-0.152454778707382	-0.152454778707382	-0.152454778707382	-0.152454778707382	-0.152454778707382	-0.152454778707382	-0.152454778707382	-0.152454778707382	-0.152454778707382	-0.152454778707382	-0.152454778707382	-0.152454778707382	-0.152454778707382	-0.152454778707382	-0.152454778707382	-0.152454778707382	-0.152454778707382	-0.152454778707382	-0.152454778707382	-0.152454778707382	-0.152454778707382	-0.152454778707382	-0.152454778707382	-0.152454778707382	-0.152454778707382	-0.152454778707382	-0.152454778707382	-0.152454778707382	-0.152454778707382	-0.152454778707382	-0.152454778707382	-0.152454778707382	-0.152454778707382	-0.152454778707382	-0.152454778707382	-0.152454778707382	-0.152454778707382	-0.152454778707382	-0.152454778707382	-0.152454778707382	-0.152454778707382	-0.152454778707382	-0.152454778707382	-0.152454778707382	-0.152454778707382	-0.152454778707382	-0.152454778707382	-0.152454778707382	-0.152454778707382	-0.152454778707382	-0.152454778707382	-0.152454778707382	-0.152454778707382	3.35578205775932	-0.152454778707382	-0.152454778707382	-0.152454778707382	-0.152454778707382	-0.152454778707382	0.761160075694004	-0.152454778707382	-0.152454778707382	-0.152454778707382	9.75832703581653	-0.152454778707382	1.97953628975133	-0.152454778707382	2.37631764443897	-0.152454778707382	3.35578205775932	-0.152454778707382	-0.152454778707382	-0.152454778707382	-0.152454778707382	-0.152454778707382	-0.152454778707382	-0.152454778707382	-0.152454778707382	-0.152454778707382	-0.152454778707382	-0.152454778707382	-0.152454778707382	-0.152454778707382	-0.152454778707382	-0.152454778707382	-0.152454778707382	-0.152454778707382	-0.152454778707382	-0.152454778707382	-0.152454778707382	-0.152454778707382	-0.152454778707382	-0.152454778707382	-0.152454778707382	-0.152454778707382	-0.152454778707382	-0.152454778707382	-0.152454778707382	1.97953628975133	-0.152454778707382	-0.152454778707382	-0.152454778707382	-0.152454778707382	-0.152454778707382	-0.152454778707382	-0.152454778707382	-0.152454778707382	-0.152454778707382	-0.152454778707382	-0.152454778707382	-0.152454778707382	-0.152454778707382	-0.152454778707382	-0.152454778707382	-0.152454778707382	-0.152454778707382	-0.152454778707382	-0.152454778707382	-0.152454778707382	-0.152454778707382	-0.152454778707382	10	-0.152454778707382	-0.152454778707382	-0.152454778707382	-0.152454778707382	-0.152454778707382	-0.152454778707382	-0.152454778707382	-0.152454778707382	-0.152454778707382	-0.152454778707382	-0.152454778707382	-0.152454778707382	-0.152454778707382	-0.152454778707382	-0.152454778707382	-0.152454778707382	-0.152454778707382	-0.152454778707382	-0.152454778707382	-0.152454778707382	-0.152454778707382	-0.152454778707382	-0.152454778707382	-0.152454778707382	-0.152454778707382	-0.152454778707382	-0.152454778707382	-0.152454778707382	-0.152454778707382	-0.152454778707382	-0.152454778707382	-0.152454778707382	-0.152454778707382	-0.152454778707382	-0.152454778707382	-0.152454778707382	-0.152454778707382	-0.152454778707382	-0.152454778707382	-0.152454778707382	-0.152454778707382	-0.152454778707382	-0.152454778707382	-0.152454778707382	-0.152454778707382	-0.152454778707382	-0.152454778707382	-0.152454778707382	-0.152454778707382	-0.152454778707382	-0.152454778707382	-0.152454778707382	-0.152454778707382	-0.152454778707382	-0.152454778707382	-0.152454778707382	-0.152454778707382	-0.152454778707382	-0.152454778707382	-0.152454778707382	-0.152454778707382	-0.152454778707382	-0.152454778707382	-0.152454778707382	-0.152454778707382	-0.152454778707382	-0.152454778707382	-0.152454778707382	-0.152454778707382	-0.152454778707382	-0.152454778707382	-0.152454778707382	-0.152454778707382	-0.152454778707382	-0.152454778707382	-0.152454778707382	-0.152454778707382	-0.152454778707382	-0.152454778707382	-0.152454778707382	-0.152454778707382	-0.152454778707382	-0.152454778707382	-0.152454778707382	-0.152454778707382	-0.152454778707382	-0.152454778707382	-0.152454778707382	-0.152454778707382	-0.152454778707382	-0.152454778707382	-0.152454778707382	-0.152454778707382	-0.152454778707382	-0.152454778707382	-0.152454778707382	-0.152454778707382	-0.152454778707382	-0.152454778707382	-0.152454778707382	-0.152454778707382	-0.152454778707382	-0.152454778707382	-0.152454778707382	-0.152454778707382	-0.152454778707382	-0.152454778707382	-0.152454778707382	-0.152454778707382	-0.152454778707382	-0.152454778707382	-0.152454778707382	-0.152454778707382	-0.152454778707382	-0.152454778707382	-0.152454778707382	-0.152454778707382	-0.152454778707382	-0.152454778707382	-0.152454778707382	-0.152454778707382	1.97953628975133	-0.152454778707382	-0.152454778707382	-0.152454778707382	-0.152454778707382	-0.152454778707382	-0.152454778707382	-0.152454778707382	-0.152454778707382	-0.152454778707382	-0.152454778707382	-0.152454778707382	-0.152454778707382	-0.152454778707382	-0.152454778707382	2.06658003011208	-0.152454778707382	-0.152454778707382	-0.152454778707382	2.06658003011208	-0.152454778707382	-0.152454778707382	-0.152454778707382	-0.152454778707382	-0.152454778707382	-0.152454778707382	-0.152454778707382	-0.152454778707382	-0.152454778707382	-0.152454778707382	-0.152454778707382	-0.152454778707382	-0.152454778707382	-0.152454778707382	-0.152454778707382	-0.152454778707382	4.57737962973872	-0.152454778707382	-0.152454778707382	-0.152454778707382	1.0165968208477	-0.152454778707382	-0.152454778707382	-0.152454778707382	-0.152454778707382	-0.152454778707382	-0.152454778707382	-0.152454778707382	-0.152454778707382	-0.152454778707382	-0.152454778707382	-0.152454778707382	-0.152454778707382	-0.152454778707382	-0.152454778707382	-0.152454778707382	-0.152454778707382	-0.152454778707382	-0.152454778707382	-0.152454778707382	-0.152454778707382	-0.152454778707382	-0.152454778707382	-0.152454778707382	-0.152454778707382	-0.152454778707382	-0.152454778707382	-0.152454778707382	-0.152454778707382	-0.152454778707382	-0.152454778707382	3.14302717074597	-0.152454778707382	-0.152454778707382	-0.152454778707382	-0.152454778707382	-0.152454778707382	-0.152454778707382	-0.152454778707382	-0.152454778707382	-0.152454778707382	-0.152454778707382	-0.152454778707382	-0.152454778707382	-0.152454778707382	-0.152454778707382	-0.152454778707382	-0.152454778707382	-0.152454778707382	-0.152454778707382	-0.152454778707382	2.06658003011208	-0.152454778707382	-0.152454778707382	-0.152454778707382	-0.152454778707382	-0.152454778707382	-0.152454778707382	-0.152454778707382	-0.152454778707382	-0.152454778707382	-0.152454778707382	10	1.15745931024594	-0.152454778707382	4.57737962973872	-0.152454778707382	-0.152454778707382	-0.152454778707382	-0.152454778707382	-0.152454778707382	-0.152454778707382	-0.152454778707382	0.968385017917776	1.06914279327202	-0.152454778707382	0.746058310284978	-0.152454778707382	-0.152454778707382	-0.152454778707382	-0.152454778707382	-0.152454778707382	-0.152454778707382	-0.152454778707382	-0.152454778707382	-0.152454778707382	5.02849262737043	-0.152454778707382	-0.152454778707382	-0.152454778707382	-0.152454778707382	-0.152454778707382	-0.152454778707382	-0.152454778707382	-0.152454778707382	-0.152454778707382	-0.152454778707382	-0.152454778707382	-0.152454778707382	0.61860501803851	-0.152454778707382	1.37888040759891	-0.152454778707382	-0.152454778707382	-0.152454778707382	-0.152454778707382	1.62996078119713	2.49972020422407	-0.152454778707382	3.35578205775932	-0.152454778707382	-0.152454778707382	-0.152454778707382	1.42327306359018	-0.152454778707382	-0.152454778707382	-0.152454778707382	-0.152454778707382	-0.152454778707382	-0.152454778707382	-0.152454778707382	-0.152454778707382	-0.152454778707382	-0.152454778707382	0.968385017917776	1.22379098930061	1.22379098930061	0.490852187814517	-0.152454778707382	-0.152454778707382	-0.152454778707382	5.57481686657878	-0.152454778707382	-0.152454778707382	-0.152454778707382	-0.152454778707382	-0.152454778707382	-0.152454778707382	-0.152454778707382	-0.152454778707382	-0.152454778707382	-0.152454778707382	-0.152454778707382	-0.152454778707382	-0.152454778707382	-0.152454778707382	-0.152454778707382	-0.152454778707382	-0.152454778707382	-0.152454778707382	-0.152454778707382	-0.152454778707382	-0.152454778707382	-0.152454778707382	-0.152454778707382	-0.152454778707382	-0.152454778707382	-0.152454778707382	-0.152454778707382	-0.152454778707382	-0.152454778707382	-0.152454778707382	-0.152454778707382	-0.152454778707382	-0.152454778707382	-0.152454778707382	-0.152454778707382	-0.152454778707382	-0.152454778707382	-0.152454778707382	-0.152454778707382	-0.152454778707382	-0.152454778707382	-0.152454778707382	-0.152454778707382	-0.152454778707382	-0.152454778707382	-0.152454778707382	-0.152454778707382	-0.152454778707382	-0.152454778707382	-0.152454778707382	-0.152454778707382	-0.152454778707382	-0.152454778707382	-0.152454778707382	-0.152454778707382	-0.152454778707382	-0.152454778707382	-0.152454778707382	-0.152454778707382	-0.152454778707382	-0.152454778707382	-0.152454778707382	-0.152454778707382	-0.152454778707382	-0.152454778707382	-0.152454778707382	-0.152454778707382	-0.152454778707382	-0.152454778707382	-0.152454778707382	-0.152454778707382	-0.152454778707382	0.968385017917776	-0.152454778707382	-0.152454778707382	-0.152454778707382	-0.152454778707382	-0.152454778707382	-0.152454778707382	-0.152454778707382	-0.152454778707382	-0.152454778707382	-0.152454778707382	-0.152454778707382	-0.152454778707382	-0.152454778707382	-0.152454778707382	-0.152454778707382	-0.152454778707382	-0.152454778707382	-0.152454778707382	-0.152454778707382	-0.152454778707382	-0.152454778707382	-0.152454778707382	-0.152454778707382	-0.152454778707382	-0.152454778707382	-0.152454778707382	-0.152454778707382	-0.152454778707382	-0.152454778707382	-0.152454778707382	-0.152454778707382	-0.152454778707382	-0.152454778707382	-0.152454778707382	-0.152454778707382	-0.152454778707382	-0.152454778707382	-0.152454778707382	-0.152454778707382	-0.152454778707382	-0.152454778707382	-0.152454778707382	-0.152454778707382	-0.152454778707382	-0.152454778707382	-0.152454778707382	-0.152454778707382	-0.152454778707382	-0.152454778707382	-0.152454778707382	-0.152454778707382	-0.152454778707382	-0.152454778707382	-0.152454778707382	-0.152454778707382	-0.152454778707382	-0.152454778707382	-0.152454778707382	-0.152454778707382	0.422776030839253	-0.152454778707382	-0.152454778707382	-0.152454778707382	-0.152454778707382	-0.152454778707382	-0.152454778707382	-0.152454778707382	-0.152454778707382	-0.152454778707382	-0.152454778707382	-0.152454778707382	-0.152454778707382	-0.152454778707382	-0.152454778707382	-0.152454778707382	-0.152454778707382	-0.152454778707382	-0.152454778707382	-0.152454778707382	-0.152454778707382	-0.152454778707382	-0.152454778707382	-0.152454778707382	0.372755145129596	-0.152454778707382	-0.152454778707382	-0.152454778707382	-0.152454778707382	-0.152454778707382	-0.152454778707382	-0.152454778707382	-0.152454778707382	-0.152454778707382	-0.152454778707382	0.567539909313529	-0.152454778707382	-0.152454778707382	-0.152454778707382	-0.152454778707382	-0.152454778707382	-0.152454778707382	-0.152454778707382	-0.152454778707382	-0.152454778707382	-0.152454778707382	-0.152454778707382	-0.152454778707382	-0.152454778707382	-0.152454778707382	-0.152454778707382	-0.152454778707382	-0.152454778707382	-0.152454778707382	-0.152454778707382	-0.152454778707382	-0.152454778707382	-0.152454778707382	-0.152454778707382	-0.152454778707382	-0.152454778707382	-0.152454778707382	-0.152454778707382	-0.152454778707382	-0.152454778707382	-0.152454778707382	-0.152454778707382	-0.152454778707382	-0.152454778707382	-0.152454778707382	-0.152454778707382	0.71730464431956	-0.152454778707382	-0.152454778707382	-0.152454778707382	-0.152454778707382	-0.152454778707382	-0.152454778707382	7.10615205288507	-0.152454778707382	-0.152454778707382	-0.152454778707382	-0.152454778707382	-0.152454778707382	-0.152454778707382	-0.152454778707382	-0.152454778707382	-0.152454778707382	-0.152454778707382	-0.152454778707382	-0.152454778707382	-0.152454778707382	-0.152454778707382	-0.152454778707382	-0.152454778707382	-0.152454778707382	-0.152454778707382	-0.152454778707382	-0.152454778707382	-0.152454778707382	-0.152454778707382	-0.152454778707382	-0.152454778707382	-0.152454778707382	-0.152454778707382	-0.152454778707382	-0.152454778707382	-0.152454778707382	-0.152454778707382	-0.152454778707382	-0.152454778707382	-0.152454778707382	-0.152454778707382	3.35578205775932	-0.152454778707382	-0.152454778707382	-0.152454778707382	-0.152454778707382	-0.152454778707382	-0.152454778707382	-0.152454778707382	-0.152454778707382	-0.152454778707382	-0.152454778707382	-0.152454778707382	-0.152454778707382	-0.152454778707382	-0.152454778707382	-0.152454778707382	-0.152454778707382	-0.152454778707382	-0.152454778707382	-0.152454778707382	-0.152454778707382	-0.152454778707382	-0.152454778707382	-0.152454778707382	-0.152454778707382	-0.152454778707382	-0.152454778707382	-0.152454778707382	-0.152454778707382	-0.152454778707382	-0.152454778707382	-0.152454778707382	-0.152454778707382	-0.152454778707382	-0.152454778707382	-0.152454778707382	-0.152454778707382	-0.152454778707382	-0.152454778707382	-0.152454778707382	-0.152454778707382	-0.152454778707382	-0.152454778707382	-0.152454778707382	-0.152454778707382	-0.152454778707382	-0.152454778707382	-0.152454778707382	-0.152454778707382	-0.152454778707382	-0.152454778707382	-0.152454778707382	-0.152454778707382	-0.152454778707382	-0.152454778707382	-0.152454778707382	-0.152454778707382	-0.152454778707382	-0.152454778707382	-0.152454778707382	-0.152454778707382	-0.152454778707382	-0.152454778707382	-0.152454778707382	-0.152454778707382	-0.152454778707382	-0.152454778707382	-0.152454778707382	-0.152454778707382	1.52025579090372	-0.152454778707382	-0.152454778707382	-0.152454778707382	-0.152454778707382	-0.152454778707382	-0.152454778707382	-0.152454778707382	-0.152454778707382	-0.152454778707382	-0.152454778707382	-0.152454778707382	-0.152454778707382	-0.152454778707382	-0.152454778707382	-0.152454778707382	-0.152454778707382	-0.152454778707382	-0.152454778707382	-0.152454778707382	-0.152454778707382	-0.152454778707382	-0.152454778707382	-0.152454778707382	-0.152454778707382	-0.152454778707382	-0.152454778707382	-0.152454778707382	7.10615205288507	1.82444687145302	-0.152454778707382	-0.152454778707382	-0.152454778707382	-0.152454778707382	-0.152454778707382	-0.152454778707382	-0.152454778707382	-0.152454778707382	5.02849262737043	-0.152454778707382	-0.152454778707382	-0.152454778707382	-0.152454778707382	-0.152454778707382	-0.152454778707382	-0.152454778707382	-0.152454778707382	-0.152454778707382	-0.152454778707382	-0.152454778707382	-0.152454778707382	-0.152454778707382	-0.152454778707382	0.677466750092255	-0.152454778707382	-0.152454778707382	-0.152454778707382	1.57336649785481	-0.152454778707382	-0.152454778707382	-0.152454778707382	-0.152454778707382	-0.152454778707382	-0.152454778707382	-0.152454778707382	-0.152454778707382	-0.152454778707382	-0.152454778707382	-0.152454778707382	-0.152454778707382	-0.152454778707382	-0.152454778707382	-0.152454778707382	-0.152454778707382	-0.152454778707382	-0.152454778707382	-0.152454778707382	-0.152454778707382	-0.152454778707382	-0.152454778707382	-0.152454778707382	-0.152454778707382	-0.152454778707382	-0.152454778707382	-0.152454778707382	-0.152454778707382	-0.152454778707382	-0.152454778707382	-0.152454778707382	-0.152454778707382	-0.152454778707382	-0.152454778707382	-0.152454778707382	-0.152454778707382	-0.152454778707382	-0.152454778707382	-0.152454778707382	-0.152454778707382	-0.152454778707382	-0.152454778707382	8.22699184951023	-0.152454778707382	-0.152454778707382	-0.152454778707382	-0.152454778707382	-0.152454778707382	-0.152454778707382	-0.152454778707382	-0.152454778707382	-0.152454778707382	-0.152454778707382	-0.152454778707382	-0.152454778707382	-0.152454778707382	-0.152454778707382	-0.152454778707382	-0.152454778707382	-0.152454778707382	-0.152454778707382	-0.152454778707382	-0.152454778707382	-0.152454778707382	-0.152454778707382	-0.152454778707382	-0.152454778707382	-0.152454778707382	-0.152454778707382	-0.152454778707382	-0.152454778707382	-0.152454778707382	-0.152454778707382	-0.152454778707382	-0.152454778707382	-0.152454778707382	-0.152454778707382	-0.152454778707382	-0.152454778707382	-0.152454778707382	-0.152454778707382	-0.152454778707382	-0.152454778707382	-0.152454778707382	-0.152454778707382	-0.152454778707382	-0.152454778707382	-0.152454778707382	-0.152454778707382	-0.152454778707382	-0.152454778707382	-0.152454778707382	-0.152454778707382	-0.152454778707382	-0.152454778707382	2.95460824989647	-0.152454778707382	-0.152454778707382	-0.152454778707382	-0.152454778707382	-0.152454778707382	-0.152454778707382	-0.152454778707382	-0.152454778707382	2.16103497002066	-0.152454778707382	-0.152454778707382	1.89906432207166	2.06658003011208	-0.152454778707382	-0.152454778707382	-0.152454778707382	-0.152454778707382	-0.152454778707382	-0.152454778707382	-0.152454778707382	-0.152454778707382	-0.152454778707382	-0.152454778707382	-0.152454778707382	-0.152454778707382	-0.152454778707382	-0.152454778707382	-0.152454778707382	-0.152454778707382	-0.152454778707382	-0.152454778707382	-0.152454778707382	-0.152454778707382	-0.152454778707382	-0.152454778707382	-0.152454778707382	-0.152454778707382	-0.152454778707382	-0.152454778707382	-0.152454778707382	-0.152454778707382	-0.152454778707382	-0.152454778707382	-0.152454778707382	-0.152454778707382	-0.152454778707382	-0.152454778707382	-0.152454778707382	-0.152454778707382	-0.152454778707382	-0.152454778707382	-0.152454778707382	-0.152454778707382	-0.152454778707382	-0.152454778707382	-0.152454778707382	-0.152454778707382	-0.152454778707382	-0.152454778707382	-0.152454778707382	-0.152454778707382	-0.152454778707382	-0.152454778707382	-0.152454778707382	-0.152454778707382	-0.152454778707382	-0.152454778707382	-0.152454778707382	-0.152454778707382	-0.152454778707382	-0.152454778707382	-0.152454778707382	-0.152454778707382	-0.152454778707382	-0.152454778707382	-0.152454778707382	-0.152454778707382	-0.152454778707382	1.62996078119713	-0.152454778707382	-0.152454778707382	-0.152454778707382	-0.152454778707382	-0.152454778707382	-0.152454778707382	-0.152454778707382	-0.152454778707382	-0.152454778707382	-0.152454778707382	-0.152454778707382	-0.152454778707382	-0.152454778707382	-0.152454778707382	-0.152454778707382	-0.152454778707382	-0.152454778707382	-0.152454778707382	-0.152454778707382	-0.152454778707382	-0.152454778707382	-0.152454778707382	-0.152454778707382	-0.152454778707382	-0.152454778707382	-0.152454778707382	-0.152454778707382	-0.152454778707382	-0.152454778707382	-0.152454778707382	-0.152454778707382	-0.152454778707382	-0.152454778707382	-0.152454778707382	2.78657471813299	-0.152454778707382	1.04229230903127	-0.152454778707382	-0.152454778707382	-0.152454778707382	-0.152454778707382	-0.152454778707382	-0.152454778707382	-0.152454778707382	-0.152454778707382	-0.152454778707382	-0.152454778707382	-0.152454778707382	-0.152454778707382	-0.152454778707382	-0.152454778707382	-0.152454778707382	-0.152454778707382	-0.152454778707382	-0.152454778707382	-0.152454778707382	-0.152454778707382	-0.152454778707382	-0.152454778707382	-0.152454778707382	-0.152454778707382	-0.152454778707382	-0.152454778707382	-0.152454778707382	-0.152454778707382	-0.152454778707382	-0.152454778707382	-0.152454778707382	-0.152454778707382	-0.152454778707382	-0.152454778707382	-0.152454778707382	-0.152454778707382	-0.152454778707382	-0.152454778707382	-0.152454778707382	-0.152454778707382	-0.152454778707382	-0.152454778707382	-0.152454778707382	-0.152454778707382	-0.152454778707382	-0.152454778707382	-0.152454778707382	-0.152454778707382	-0.152454778707382	-0.152454778707382	-0.152454778707382	-0.152454778707382	-0.152454778707382	-0.152454778707382	-0.152454778707382	-0.152454778707382	-0.152454778707382	-0.152454778707382	-0.152454778707382	-0.152454778707382	-0.152454778707382	-0.152454778707382	-0.152454778707382	-0.152454778707382	3.87596597223206	-0.152454778707382	-0.152454778707382	-0.152454778707382	-0.152454778707382	-0.152454778707382	-0.152454778707382	-0.152454778707382	-0.152454778707382	-0.152454778707382	-0.152454778707382	-0.152454778707382	-0.152454778707382	-0.152454778707382	-0.152454778707382	-0.152454778707382	-0.152454778707382	-0.152454778707382	-0.152454778707382	-0.152454778707382	-0.152454778707382	-0.152454778707382	-0.152454778707382	-0.152454778707382	-0.152454778707382	-0.152454778707382	-0.152454778707382	-0.152454778707382	-0.152454778707382	-0.152454778707382	-0.152454778707382	-0.152454778707382	-0.152454778707382	-0.152454778707382	-0.152454778707382	-0.152454778707382	-0.152454778707382	-0.152454778707382	-0.152454778707382	-0.152454778707382	-0.152454778707382	-0.152454778707382	-0.152454778707382	-0.152454778707382	-0.152454778707382	-0.152454778707382	-0.152454778707382	-0.152454778707382	-0.152454778707382	-0.152454778707382	-0.152454778707382	-0.152454778707382	5.02849262737043	-0.152454778707382	-0.152454778707382	-0.152454778707382	-0.152454778707382	-0.152454778707382	-0.152454778707382	-0.152454778707382	-0.152454778707382	-0.152454778707382	-0.152454778707382	-0.152454778707382	-0.152454778707382	3.59791521641837	-0.152454778707382	-0.152454778707382	-0.152454778707382	-0.152454778707382	-0.152454778707382	-0.152454778707382	-0.152454778707382	-0.152454778707382	-0.152454778707382	-0.152454778707382	-0.152454778707382	-0.152454778707382	-0.152454778707382	-0.152454778707382	-0.152454778707382	-0.152454778707382	-0.152454778707382	-0.152454778707382	-0.152454778707382	-0.152454778707382	-0.152454778707382	-0.152454778707382	-0.152454778707382	-0.152454778707382	0.540023429738282	-0.152454778707382	-0.152454778707382	-0.152454778707382	-0.152454778707382	-0.152454778707382	1.15745931024594	-0.152454778707382	-0.152454778707382	-0.152454778707382	-0.152454778707382	-0.152454778707382	-0.152454778707382	-0.152454778707382	-0.152454778707382	-0.152454778707382	-0.152454778707382	-0.152454778707382	-0.152454778707382	-0.152454778707382	-0.152454778707382	-0.152454778707382	-0.152454778707382	-0.152454778707382	-0.152454778707382	-0.152454778707382	-0.152454778707382	-0.152454778707382	-0.152454778707382	-0.152454778707382	-0.152454778707382	-0.152454778707382	-0.152454778707382	-0.152454778707382	-0.152454778707382	-0.152454778707382	-0.152454778707382	-0.152454778707382	-0.152454778707382	-0.152454778707382	-0.152454778707382	-0.152454778707382	-0.152454778707382	-0.152454778707382	-0.152454778707382	-0.152454778707382	-0.152454778707382	-0.152454778707382	-0.152454778707382	-0.152454778707382	-0.152454778707382	1.57336649785481	-0.152454778707382	-0.152454778707382	-0.152454778707382	-0.152454778707382	-0.152454778707382	-0.152454778707382	-0.152454778707382	-0.152454778707382	-0.152454778707382	-0.152454778707382	-0.152454778707382	-0.152454778707382	-0.152454778707382	-0.152454778707382	-0.152454778707382	-0.152454778707382	-0.152454778707382	-0.152454778707382	-0.152454778707382	-0.152454778707382	-0.152454778707382	-0.152454778707382	-0.152454778707382	-0.152454778707382	-0.152454778707382	-0.152454778707382	5.57481686657878	-0.152454778707382	-0.152454778707382	-0.152454778707382	-0.152454778707382	-0.152454778707382	-0.152454778707382	-0.152454778707382	-0.152454778707382	-0.152454778707382	-0.152454778707382	-0.152454778707382	-0.152454778707382	-0.152454778707382	-0.152454778707382	-0.152454778707382	-0.152454778707382	-0.152454778707382	-0.152454778707382	-0.152454778707382	-0.152454778707382	-0.152454778707382	-0.152454778707382	-0.152454778707382	-0.152454778707382	-0.152454778707382	-0.152454778707382	-0.152454778707382	-0.152454778707382	-0.152454778707382	-0.152454778707382	-0.152454778707382	-0.152454778707382	-0.152454778707382	-0.152454778707382	-0.152454778707382	-0.152454778707382	-0.152454778707382	-0.152454778707382	0.71730464431956	-0.152454778707382	-0.152454778707382	-0.152454778707382	-0.152454778707382	-0.152454778707382	-0.152454778707382	-0.152454778707382	-0.152454778707382	-0.152454778707382	-0.152454778707382	-0.152454778707382	-0.152454778707382	-0.152454778707382	-0.152454778707382	-0.152454778707382	-0.152454778707382	8.22699184951023	-0.152454778707382	-0.152454778707382	-0.152454778707382	-0.152454778707382	-0.152454778707382	-0.152454778707382	-0.152454778707382	-0.152454778707382	-0.152454778707382	-0.152454778707382	-0.152454778707382	-0.152454778707382	-0.152454778707382	-0.152454778707382	-0.152454778707382	-0.152454778707382	2.78657471813299	-0.152454778707382	-0.152454778707382	-0.152454778707382	-0.152454778707382	-0.152454778707382	-0.152454778707382	-0.152454778707382	-0.152454778707382	-0.152454778707382	4.19857109857079	-0.152454778707382	-0.152454778707382	1.82444687145302	-0.152454778707382	-0.152454778707382	-0.152454778707382	-0.152454778707382	-0.152454778707382	-0.152454778707382	-0.152454778707382	-0.152454778707382	-0.152454778707382	-0.152454778707382	-0.152454778707382	-0.152454778707382	-0.152454778707382	-0.152454778707382	-0.152454778707382	-0.152454778707382	-0.152454778707382	-0.152454778707382	1.97953628975133	-0.152454778707382	5.02849262737043	10	-0.152454778707382	-0.152454778707382	-0.152454778707382	-0.152454778707382	-0.152454778707382	-0.152454778707382	-0.152454778707382	-0.152454778707382	-0.152454778707382	-0.152454778707382	-0.152454778707382	-0.152454778707382	-0.152454778707382	-0.152454778707382	-0.152454778707382	-0.152454778707382	9.75832703581653	-0.152454778707382	-0.152454778707382	-0.152454778707382	-0.152454778707382	-0.152454778707382	-0.152454778707382	-0.152454778707382	-0.152454778707382	0.218596520304658	-0.152454778707382	-0.152454778707382	0.71730464431956	-0.152454778707382	-0.152454778707382	-0.152454778707382	-0.152454778707382	-0.152454778707382	-0.152454778707382	-0.152454778707382	1.37888040759891	3.35578205775932	-0.152454778707382	-0.152454778707382	2.37631764443897	-0.152454778707382	-0.152454778707382	-0.152454778707382	-0.152454778707382	-0.152454778707382	-0.152454778707382	-0.152454778707382	-0.152454778707382	-0.152454778707382	-0.152454778707382	-0.152454778707382	-0.152454778707382	-0.152454778707382	-0.152454778707382	-0.152454778707382	-0.152454778707382	2.49972020422407	2.78657471813299	-0.152454778707382	-0.152454778707382	-0.152454778707382	-0.152454778707382	-0.152454778707382	-0.152454778707382	-0.152454778707382	-0.152454778707382	2.26388988101067	-0.152454778707382	-0.152454778707382	-0.152454778707382	-0.152454778707382	-0.152454778707382	-0.152454778707382	-0.152454778707382	-0.152454778707382	-0.152454778707382	-0.152454778707382	-0.152454778707382	-0.152454778707382	-0.152454778707382	-0.152454778707382	-0.152454778707382	-0.152454778707382	-0.152454778707382	-0.152454778707382	-0.152454778707382	-0.152454778707382	-0.152454778707382	-0.152454778707382	-0.152454778707382	-0.152454778707382	-0.152454778707382	-0.152454778707382	-0.152454778707382	-0.152454778707382	-0.152454778707382	-0.152454778707382	-0.152454778707382	-0.152454778707382	-0.152454778707382	-0.152454778707382	-0.152454778707382	-0.152454778707382	-0.152454778707382	-0.152454778707382	-0.152454778707382	-0.152454778707382	-0.152454778707382	-0.152454778707382	-0.152454778707382	-0.152454778707382	-0.152454778707382	-0.152454778707382	-0.152454778707382	-0.152454778707382	-0.152454778707382	-0.152454778707382	-0.152454778707382	-0.152454778707382	-0.152454778707382	-0.152454778707382	-0.152454778707382	-0.152454778707382	-0.152454778707382	-0.152454778707382	-0.152454778707382	-0.152454778707382	-0.152454778707382	-0.152454778707382	-0.152454778707382	-0.152454778707382	-0.152454778707382	-0.152454778707382	-0.152454778707382	-0.152454778707382	-0.152454778707382	-0.152454778707382	-0.152454778707382	-0.152454778707382	-0.152454778707382	-0.152454778707382	-0.152454778707382	-0.152454778707382	-0.152454778707382	-0.152454778707382	-0.152454778707382	-0.152454778707382	-0.152454778707382	-0.152454778707382	-0.152454778707382	-0.152454778707382	-0.152454778707382	-0.152454778707382	-0.152454778707382	-0.152454778707382	-0.152454778707382	-0.152454778707382	-0.152454778707382	-0.152454778707382	-0.152454778707382	-0.152454778707382	-0.152454778707382	-0.152454778707382	-0.152454778707382	-0.152454778707382	-0.152454778707382	-0.152454778707382	-0.152454778707382	-0.152454778707382	-0.152454778707382	-0.152454778707382	-0.152454778707382	-0.152454778707382	-0.152454778707382	-0.152454778707382	-0.152454778707382	-0.152454778707382	-0.152454778707382	-0.152454778707382	-0.152454778707382	-0.152454778707382	-0.152454778707382	-0.152454778707382	-0.152454778707382	-0.152454778707382	-0.152454778707382	-0.152454778707382	-0.152454778707382	-0.152454778707382	-0.152454778707382	-0.152454778707382	-0.152454778707382	-0.152454778707382	-0.152454778707382	-0.152454778707382	-0.152454778707382	-0.152454778707382	-0.152454778707382	-0.152454778707382	-0.152454778707382	-0.152454778707382	-0.152454778707382	-0.152454778707382	-0.152454778707382	-0.152454778707382	-0.152454778707382	-0.152454778707382	-0.152454778707382	-0.152454778707382	-0.152454778707382	-0.152454778707382	-0.152454778707382	-0.152454778707382	-0.152454778707382	-0.152454778707382	-0.152454778707382	-0.152454778707382	-0.152454778707382	-0.152454778707382	-0.152454778707382	-0.152454778707382	-0.152454778707382	-0.152454778707382	-0.152454778707382	-0.152454778707382	-0.152454778707382	-0.152454778707382	-0.152454778707382	-0.152454778707382	-0.152454778707382	-0.152454778707382	-0.152454778707382	-0.152454778707382	-0.152454778707382	-0.152454778707382	-0.152454778707382	-0.152454778707382	-0.152454778707382	-0.152454778707382	-0.152454778707382	-0.152454778707382	-0.152454778707382	-0.152454778707382	-0.152454778707382	-0.152454778707382	-0.152454778707382	-0.152454778707382	-0.152454778707382	-0.152454778707382	-0.152454778707382	-0.152454778707382	-0.152454778707382	-0.152454778707382	-0.152454778707382	-0.152454778707382	-0.152454778707382	-0.152454778707382	-0.152454778707382	-0.152454778707382	-0.152454778707382	-0.152454778707382	-0.152454778707382	-0.152454778707382	-0.152454778707382	-0.152454778707382	-0.152454778707382	-0.152454778707382	-0.152454778707382	-0.152454778707382	-0.152454778707382	-0.152454778707382	-0.152454778707382	-0.152454778707382	-0.152454778707382	-0.152454778707382	3.14302717074597	-0.152454778707382	-0.152454778707382	-0.152454778707382	-0.152454778707382	-0.152454778707382	-0.152454778707382	-0.152454778707382	-0.152454778707382	-0.152454778707382	-0.152454778707382	-0.152454778707382	-0.152454778707382	-0.152454778707382	-0.152454778707382	-0.152454778707382	-0.152454778707382	-0.152454778707382	-0.152454778707382	-0.152454778707382	-0.152454778707382	-0.152454778707382	-0.152454778707382	-0.152454778707382	-0.152454778707382	-0.152454778707382	-0.152454778707382	-0.152454778707382	-0.152454778707382	-0.152454778707382	-0.152454778707382	-0.152454778707382	-0.152454778707382	-0.152454778707382	-0.152454778707382	-0.152454778707382	-0.152454778707382	-0.152454778707382	-0.152454778707382	-0.152454778707382	-0.152454778707382	-0.152454778707382	-0.152454778707382	-0.152454778707382	-0.152454778707382	-0.152454778707382	-0.152454778707382	-0.152454778707382	-0.152454778707382	-0.152454778707382	-0.152454778707382	-0.152454778707382	-0.152454778707382	-0.152454778707382	-0.152454778707382	-0.152454778707382	-0.152454778707382	-0.152454778707382	-0.152454778707382	-0.152454778707382	-0.152454778707382	-0.152454778707382	-0.152454778707382	-0.152454778707382	-0.152454778707382	-0.152454778707382	-0.152454778707382	-0.152454778707382	-0.152454778707382	-0.152454778707382	-0.152454778707382	-0.152454778707382	-0.152454778707382	-0.152454778707382	-0.152454778707382	-0.152454778707382	-0.152454778707382	-0.152454778707382	-0.152454778707382	-0.152454778707382	-0.152454778707382	-0.152454778707382	-0.152454778707382	-0.152454778707382	-0.152454778707382	-0.152454778707382	-0.152454778707382	-0.152454778707382	-0.152454778707382	-0.152454778707382	-0.152454778707382	-0.152454778707382	-0.152454778707382	-0.152454778707382	-0.152454778707382	-0.152454778707382	-0.152454778707382	-0.152454778707382	-0.152454778707382	-0.152454778707382	-0.152454778707382	-0.152454778707382	-0.152454778707382	-0.152454778707382	-0.152454778707382	-0.152454778707382	-0.152454778707382	-0.152454778707382	-0.152454778707382	-0.152454778707382	-0.152454778707382	-0.152454778707382	-0.152454778707382	-0.152454778707382	-0.152454778707382	-0.152454778707382	-0.152454778707382	-0.152454778707382	-0.152454778707382	-0.152454778707382	-0.152454778707382	-0.152454778707382	-0.152454778707382	-0.152454778707382	-0.152454778707382	-0.152454778707382	-0.152454778707382	-0.152454778707382	-0.152454778707382	-0.152454778707382	-0.152454778707382	-0.152454778707382	-0.152454778707382	-0.152454778707382	-0.152454778707382	-0.152454778707382	-0.152454778707382	-0.152454778707382	-0.152454778707382	-0.152454778707382	-0.152454778707382	-0.152454778707382	-0.152454778707382	-0.152454778707382	-0.152454778707382	-0.152454778707382	-0.152454778707382	-0.152454778707382	-0.152454778707382	-0.152454778707382	-0.152454778707382	-0.152454778707382	5.57481686657878	-0.152454778707382	-0.152454778707382	-0.152454778707382	-0.152454778707382	-0.152454778707382	-0.152454778707382	-0.152454778707382	-0.152454778707382	-0.152454778707382	-0.152454778707382	-0.152454778707382	-0.152454778707382	-0.152454778707382	-0.152454778707382	-0.152454778707382	-0.152454778707382	-0.152454778707382	-0.152454778707382	-0.152454778707382	-0.152454778707382	-0.152454778707382	-0.152454778707382	-0.152454778707382	-0.152454778707382	-0.152454778707382	-0.152454778707382	-0.152454778707382	-0.152454778707382	-0.152454778707382	-0.152454778707382	-0.152454778707382	-0.152454778707382	-0.152454778707382	-0.152454778707382	-0.152454778707382	-0.152454778707382	-0.152454778707382	-0.152454778707382	-0.152454778707382	-0.152454778707382	-0.152454778707382	-0.152454778707382	-0.152454778707382	-0.152454778707382	-0.152454778707382	-0.152454778707382	-0.152454778707382	-0.152454778707382	-0.152454778707382	-0.152454778707382	-0.152454778707382	-0.152454778707382	-0.152454778707382	-0.152454778707382	-0.152454778707382	-0.152454778707382	-0.152454778707382	-0.152454778707382	-0.152454778707382	-0.152454778707382	-0.152454778707382	-0.152454778707382	-0.152454778707382	-0.152454778707382	-0.152454778707382	-0.152454778707382	-0.152454778707382	-0.152454778707382	-0.152454778707382	-0.152454778707382	-0.152454778707382	-0.152454778707382	-0.152454778707382	-0.152454778707382	-0.152454778707382	-0.152454778707382	-0.152454778707382	-0.152454778707382	-0.152454778707382	-0.152454778707382	-0.152454778707382	-0.152454778707382	-0.152454778707382	-0.152454778707382	-0.152454778707382	-0.152454778707382	-0.152454778707382	-0.152454778707382	-0.152454778707382	-0.152454778707382	-0.152454778707382	-0.152454778707382	-0.152454778707382	2.06658003011208	-0.152454778707382	-0.152454778707382	-0.152454778707382	-0.152454778707382	-0.152454778707382	-0.152454778707382	-0.152454778707382	-0.152454778707382	-0.152454778707382	-0.152454778707382	-0.152454778707382	-0.152454778707382	-0.152454778707382	-0.152454778707382	-0.152454778707382	-0.152454778707382	-0.152454778707382	-0.152454778707382	-0.152454778707382	-0.152454778707382	-0.152454778707382	-0.152454778707382	-0.152454778707382	-0.152454778707382	-0.152454778707382	-0.152454778707382	-0.152454778707382	-0.152454778707382	-0.152454778707382	-0.152454778707382	-0.152454778707382	-0.152454778707382	-0.152454778707382	-0.152454778707382	-0.152454778707382	-0.152454778707382	-0.152454778707382	-0.152454778707382	-0.152454778707382	-0.152454778707382	-0.152454778707382	-0.152454778707382	-0.152454778707382	-0.152454778707382	-0.152454778707382	-0.152454778707382	-0.152454778707382	-0.152454778707382	-0.152454778707382	-0.152454778707382	-0.152454778707382	-0.152454778707382	-0.152454778707382	-0.152454778707382	-0.152454778707382	-0.152454778707382	-0.152454778707382	-0.152454778707382	-0.152454778707382	-0.152454778707382	-0.152454778707382	-0.152454778707382	-0.152454778707382	-0.152454778707382	-0.152454778707382	-0.152454778707382	-0.152454778707382	-0.152454778707382	-0.152454778707382	-0.152454778707382	-0.152454778707382	-0.152454778707382	-0.152454778707382	-0.152454778707382	-0.152454778707382	-0.152454778707382	-0.152454778707382	-0.152454778707382	-0.152454778707382	-0.152454778707382	-0.152454778707382	-0.152454778707382	-0.152454778707382	-0.152454778707382	-0.152454778707382	-0.152454778707382	-0.152454778707382	-0.152454778707382	-0.152454778707382	-0.152454778707382	-0.152454778707382	-0.152454778707382	-0.152454778707382	-0.152454778707382	-0.152454778707382	-0.152454778707382	-0.152454778707382	-0.152454778707382	-0.152454778707382	-0.152454778707382	-0.152454778707382	-0.152454778707382	-0.152454778707382	-0.152454778707382	-0.152454778707382	-0.152454778707382	-0.152454778707382	-0.152454778707382	-0.152454778707382	-0.152454778707382	-0.152454778707382	-0.152454778707382	-0.152454778707382	-0.152454778707382	-0.152454778707382	-0.152454778707382	-0.152454778707382	-0.152454778707382	-0.152454778707382	-0.152454778707382	-0.152454778707382	-0.152454778707382	-0.152454778707382	-0.152454778707382	-0.152454778707382	-0.152454778707382	-0.152454778707382	-0.152454778707382	-0.152454778707382	-0.152454778707382	-0.152454778707382	-0.152454778707382	-0.152454778707382	-0.152454778707382	-0.152454778707382	-0.152454778707382	-0.152454778707382	-0.152454778707382	-0.152454778707382	-0.152454778707382	-0.152454778707382	-0.152454778707382	-0.152454778707382	-0.152454778707382	-0.152454778707382	-0.152454778707382	-0.152454778707382	-0.152454778707382	-0.152454778707382	-0.152454778707382	-0.152454778707382	-0.152454778707382	-0.152454778707382	-0.152454778707382	-0.152454778707382	-0.152454778707382	-0.152454778707382	-0.152454778707382	-0.152454778707382	-0.152454778707382	-0.152454778707382	-0.152454778707382	-0.152454778707382	-0.152454778707382	-0.152454778707382	-0.152454778707382	-0.152454778707382	-0.152454778707382	-0.152454778707382	-0.152454778707382	-0.152454778707382	-0.152454778707382	-0.152454778707382	-0.152454778707382	-0.152454778707382	-0.152454778707382	-0.152454778707382	-0.152454778707382	-0.152454778707382	-0.152454778707382	-0.152454778707382	-0.152454778707382	-0.152454778707382	-0.152454778707382	-0.152454778707382	-0.152454778707382	-0.152454778707382	-0.152454778707382	-0.152454778707382	-0.152454778707382	-0.152454778707382	5.57481686657878	-0.152454778707382	-0.152454778707382	-0.152454778707382	-0.152454778707382	-0.152454778707382	-0.152454778707382	-0.152454778707382	-0.152454778707382	-0.152454778707382	-0.152454778707382	-0.152454778707382	-0.152454778707382	-0.152454778707382	-0.152454778707382	-0.152454778707382	-0.152454778707382	-0.152454778707382	-0.152454778707382	-0.152454778707382	-0.152454778707382	-0.152454778707382	-0.152454778707382	-0.152454778707382	-0.152454778707382	-0.152454778707382	-0.152454778707382	-0.152454778707382	-0.152454778707382	-0.152454778707382	-0.152454778707382	-0.152454778707382	-0.152454778707382	-0.152454778707382	-0.152454778707382	-0.152454778707382	-0.152454778707382	-0.152454778707382	-0.152454778707382	-0.152454778707382	-0.152454778707382	-0.152454778707382	-0.152454778707382	-0.152454778707382	-0.152454778707382	-0.152454778707382	-0.152454778707382	-0.152454778707382	-0.152454778707382	-0.152454778707382	-0.152454778707382	-0.152454778707382	-0.152454778707382	-0.152454778707382	-0.152454778707382	-0.152454778707382	-0.152454778707382	-0.152454778707382	-0.152454778707382	-0.152454778707382	-0.152454778707382	-0.152454778707382	-0.152454778707382	-0.152454778707382	-0.152454778707382	-0.152454778707382	-0.152454778707382	-0.152454778707382	-0.152454778707382	-0.152454778707382	-0.152454778707382	-0.152454778707382	-0.152454778707382	-0.152454778707382	-0.152454778707382	-0.152454778707382	-0.152454778707382	-0.152454778707382	-0.152454778707382	-0.152454778707382	-0.152454778707382	-0.152454778707382	-0.152454778707382	-0.152454778707382	-0.152454778707382	-0.152454778707382	-0.152454778707382	-0.152454778707382	-0.152454778707382	-0.152454778707382	-0.152454778707382	-0.152454778707382	-0.152454778707382	-0.152454778707382	-0.152454778707382	-0.152454778707382	-0.152454778707382	-0.152454778707382	-0.152454778707382	-0.152454778707382	-0.152454778707382	-0.152454778707382	-0.152454778707382	-0.152454778707382	-0.152454778707382	-0.152454778707382	-0.152454778707382	-0.152454778707382	-0.152454778707382	-0.152454778707382	-0.152454778707382	-0.152454778707382	-0.152454778707382	-0.152454778707382	-0.152454778707382	-0.152454778707382	-0.152454778707382	-0.152454778707382	-0.152454778707382	-0.152454778707382	-0.152454778707382	-0.152454778707382	-0.152454778707382	-0.152454778707382	-0.152454778707382	-0.152454778707382	-0.152454778707382	-0.152454778707382	-0.152454778707382	-0.152454778707382	-0.152454778707382	-0.152454778707382	-0.152454778707382	-0.152454778707382	-0.152454778707382	-0.152454778707382	-0.152454778707382	-0.152454778707382	-0.152454778707382	-0.152454778707382	-0.152454778707382	-0.152454778707382	-0.152454778707382	-0.152454778707382	-0.152454778707382	-0.152454778707382	-0.152454778707382	-0.152454778707382	-0.152454778707382	-0.152454778707382	1.06914279327202	1.33692069556555	2.63578736973841	-0.152454778707382	-0.152454778707382	-0.152454778707382	-0.152454778707382	-0.152454778707382	-0.152454778707382	-0.152454778707382	-0.152454778707382	-0.152454778707382	-0.152454778707382	-0.152454778707382	7.10615205288507	-0.152454778707382	-0.152454778707382	-0.152454778707382	7.10615205288507	-0.152454778707382	-0.152454778707382	-0.152454778707382	-0.152454778707382	-0.152454778707382	-0.152454778707382	-0.152454778707382	-0.152454778707382	-0.152454778707382	-0.152454778707382	-0.152454778707382	-0.152454778707382	-0.152454778707382	-0.152454778707382	-0.152454778707382	-0.152454778707382	-0.152454778707382	-0.152454778707382	-0.152454778707382	-0.152454778707382	-0.152454778707382	1.22379098930061	-0.152454778707382	-0.152454778707382	-0.152454778707382	-0.152454778707382	-0.152454778707382	-0.152454778707382	-0.152454778707382	-0.152454778707382	-0.152454778707382	-0.152454778707382	1.89906432207166	-0.152454778707382	-0.152454778707382	-0.152454778707382	-0.152454778707382	-0.152454778707382	-0.152454778707382	-0.152454778707382	-0.152454778707382	-0.152454778707382	-0.152454778707382	-0.152454778707382	-0.152454778707382	-0.152454778707382	-0.152454778707382	-0.152454778707382	-0.152454778707382	-0.152454778707382	-0.152454778707382	-0.152454778707382	-0.152454778707382	-0.152454778707382	-0.152454778707382	-0.152454778707382	-0.152454778707382	-0.152454778707382	-0.152454778707382	-0.152454778707382	-0.152454778707382	-0.152454778707382	-0.152454778707382	-0.152454778707382	-0.152454778707382	-0.152454778707382	-0.152454778707382	-0.152454778707382	-0.152454778707382	-0.152454778707382	-0.152454778707382	-0.152454778707382	-0.152454778707382	-0.152454778707382	-0.152454778707382	-0.152454778707382	-0.152454778707382	-0.152454778707382	-0.152454778707382	-0.152454778707382	-0.152454778707382	-0.152454778707382	-0.152454778707382	-0.152454778707382	-0.152454778707382	-0.152454778707382	6.25009019934983	-0.152454778707382	-0.152454778707382	-0.152454778707382	-0.152454778707382	-0.152454778707382	-0.152454778707382	-0.152454778707382	-0.152454778707382	-0.152454778707382	-0.152454778707382	-0.152454778707382	-0.152454778707382	-0.152454778707382	-0.152454778707382	-0.152454778707382	2.16103497002066	-0.152454778707382	-0.152454778707382	-0.152454778707382	-0.152454778707382	-0.152454778707382	-0.152454778707382	-0.152454778707382	-0.152454778707382	-0.152454778707382	-0.152454778707382	-0.152454778707382	-0.152454778707382	-0.152454778707382	-0.152454778707382	-0.152454778707382	-0.152454778707382	-0.152454778707382	-0.152454778707382	-0.152454778707382	-0.152454778707382	-0.152454778707382	-0.152454778707382	-0.152454778707382	-0.152454778707382	-0.152454778707382	-0.152454778707382	-0.152454778707382	-0.152454778707382	-0.152454778707382	-0.152454778707382	-0.152454778707382	-0.152454778707382	-0.152454778707382	-0.152454778707382	-0.152454778707382	-0.152454778707382	-0.152454778707382	-0.152454778707382	-0.152454778707382	-0.152454778707382	-0.152454778707382	-0.152454778707382	1.69039303226867	4.19857109857079	-0.152454778707382	10	-0.152454778707382	-0.152454778707382	-0.152454778707382	-0.152454778707382	-0.152454778707382	-0.152454778707382	10	-0.152454778707382	-0.152454778707382	-0.152454778707382	10	-0.152454778707382	-0.152454778707382	-0.152454778707382	-0.152454778707382	-0.152454778707382	-0.152454778707382	-0.152454778707382	-0.152454778707382	-0.152454778707382	-0.152454778707382	8.22699184951023	-0.152454778707382	-0.152454778707382	-0.152454778707382	-0.152454778707382	-0.152454778707382	2.63578736973841	-0.152454778707382	-0.152454778707382	-0.152454778707382	1.04229230903127	-0.152454778707382	-0.152454778707382	-0.152454778707382	1.0165968208477	-0.152454778707382	-0.152454778707382	-0.152454778707382	-0.152454778707382	-0.152454778707382	10	9.75832703581653	-0.152454778707382	5.57481686657878	-0.152454778707382	-0.152454778707382	-0.152454778707382	-0.152454778707382	-0.152454778707382	-0.152454778707382	-0.152454778707382	-0.152454778707382	-0.152454778707382	-0.152454778707382	-0.152454778707382	-0.152454778707382	-0.152454778707382	-0.152454778707382	-0.152454778707382	-0.152454778707382	-0.152454778707382	10	-0.152454778707382	-0.152454778707382	-0.152454778707382	-0.152454778707382	-0.152454778707382	-0.152454778707382	-0.152454778707382	-0.152454778707382	-0.152454778707382	-0.152454778707382	-0.152454778707382	-0.152454778707382	-0.152454778707382	-0.152454778707382	-0.152454778707382	-0.152454778707382	-0.152454778707382	-0.152454778707382	-0.152454778707382	-0.152454778707382	-0.152454778707382	-0.152454778707382	-0.152454778707382	-0.152454778707382	-0.152454778707382	-0.152454778707382	-0.152454778707382	-0.152454778707382	-0.152454778707382	-0.152454778707382	-0.152454778707382	-0.152454778707382	-0.152454778707382	-0.152454778707382	-0.152454778707382	-0.152454778707382	-0.152454778707382	-0.152454778707382	-0.152454778707382	-0.152454778707382	-0.152454778707382	-0.152454778707382	-0.152454778707382	-0.152454778707382	-0.152454778707382	-0.152454778707382	-0.152454778707382	-0.152454778707382	-0.152454778707382	-0.152454778707382	-0.152454778707382	-0.152454778707382	-0.152454778707382	-0.152454778707382	-0.152454778707382	-0.152454778707382	-0.152454778707382	-0.152454778707382	-0.152454778707382	-0.152454778707382	-0.152454778707382	-0.152454778707382	-0.152454778707382	-0.152454778707382	6.25009019934983	-0.152454778707382	-0.152454778707382	-0.152454778707382	-0.152454778707382	-0.152454778707382	-0.152454778707382	-0.152454778707382	-0.152454778707382	-0.152454778707382	-0.152454778707382	-0.152454778707382	-0.152454778707382	-0.152454778707382	-0.152454778707382	-0.152454778707382	-0.152454778707382	-0.152454778707382	-0.152454778707382	-0.152454778707382	-0.152454778707382	-0.152454778707382	0.923992361926512	-0.152454778707382	1.97953628975133	-0.152454778707382	-0.152454778707382	-0.152454778707382	-0.152454778707382	-0.152454778707382	-0.152454778707382	-0.152454778707382	-0.152454778707382	-0.152454778707382	-0.152454778707382	-0.152454778707382	-0.152454778707382	-0.152454778707382	-0.152454778707382	-0.152454778707382	-0.152454778707382	-0.152454778707382	-0.152454778707382	-0.152454778707382	-0.152454778707382	-0.152454778707382	-0.152454778707382	-0.152454778707382	-0.152454778707382	-0.152454778707382	-0.152454778707382	-0.152454778707382	-0.152454778707382	-0.152454778707382	-0.152454778707382	-0.152454778707382	-0.152454778707382	-0.152454778707382	-0.152454778707382	-0.152454778707382	-0.152454778707382	-0.152454778707382	-0.152454778707382	-0.152454778707382	-0.152454778707382	-0.152454778707382	-0.152454778707382	-0.152454778707382	-0.152454778707382	-0.152454778707382	-0.152454778707382	-0.152454778707382	-0.152454778707382	-0.152454778707382	-0.152454778707382	-0.152454778707382	-0.152454778707382	-0.152454778707382	-0.152454778707382	-0.152454778707382	-0.152454778707382	-0.152454778707382	-0.152454778707382	-0.152454778707382	-0.152454778707382	-0.152454778707382	-0.152454778707382	-0.152454778707382	-0.152454778707382	-0.152454778707382	-0.152454778707382	-0.152454778707382	-0.152454778707382	-0.152454778707382	-0.152454778707382	-0.152454778707382	-0.152454778707382	-0.152454778707382	-0.152454778707382	-0.152454778707382	-0.152454778707382	-0.152454778707382	-0.152454778707382	-0.152454778707382	-0.152454778707382	-0.152454778707382	5.57481686657878	-0.152454778707382	-0.152454778707382	-0.152454778707382	-0.152454778707382	2.16103497002066	-0.152454778707382	-0.152454778707382	1.62996078119713	-0.152454778707382	-0.152454778707382	-0.152454778707382	-0.152454778707382	5.57481686657878	-0.152454778707382	-0.152454778707382	-0.152454778707382	-0.152454778707382	-0.152454778707382	-0.152454778707382	-0.152454778707382	2.49972020422407	-0.152454778707382	-0.152454778707382	-0.152454778707382	-0.152454778707382	-0.152454778707382	-0.152454778707382	-0.152454778707382	-0.152454778707382	-0.152454778707382	-0.152454778707382	-0.152454778707382	-0.152454778707382	-0.152454778707382	-0.152454778707382	-0.152454778707382	-0.152454778707382	-0.152454778707382	-0.152454778707382	-0.152454778707382	-0.152454778707382	-0.152454778707382	0.792939558762355	-0.152454778707382	-0.152454778707382	-0.152454778707382	-0.152454778707382	-0.152454778707382	-0.152454778707382	-0.152454778707382	-0.152454778707382	-0.152454778707382	-0.152454778707382	-0.152454778707382	-0.152454778707382	-0.152454778707382	-0.152454778707382	-0.152454778707382	-0.152454778707382	-0.152454778707382	-0.152454778707382	-0.152454778707382	-0.152454778707382	-0.152454778707382	-0.152454778707382	-0.152454778707382	-0.152454778707382	-0.152454778707382	-0.152454778707382	-0.152454778707382	-0.152454778707382	-0.152454778707382	-0.152454778707382	-0.152454778707382	-0.152454778707382	-0.152454778707382	-0.152454778707382	-0.152454778707382	-0.152454778707382	-0.152454778707382	-0.152454778707382	-0.152454778707382	-0.152454778707382	-0.152454778707382	-0.152454778707382	-0.152454778707382	-0.152454778707382	-0.152454778707382	-0.152454778707382	-0.152454778707382	-0.152454778707382	-0.152454778707382	-0.152454778707382	-0.152454778707382	-0.152454778707382	-0.152454778707382	-0.152454778707382	-0.152454778707382	-0.152454778707382	-0.152454778707382	-0.152454778707382	-0.152454778707382	0.863627220531263	-0.152454778707382	-0.152454778707382	-0.152454778707382	-0.152454778707382	-0.152454778707382	-0.152454778707382	-0.152454778707382	-0.152454778707382	-0.152454778707382	-0.152454778707382	-0.152454778707382	-0.152454778707382	-0.152454778707382	-0.152454778707382	-0.152454778707382	-0.152454778707382	-0.152454778707382	-0.152454778707382	-0.152454778707382	-0.152454778707382	-0.152454778707382	2.78657471813299	-0.152454778707382	5.02849262737043	-0.152454778707382	-0.152454778707382	-0.152454778707382	-0.152454778707382	-0.152454778707382	-0.152454778707382	1.89906432207166	-0.152454778707382	-0.152454778707382	-0.152454778707382	-0.152454778707382	-0.152454778707382	-0.152454778707382	-0.152454778707382	-0.152454778707382	-0.152454778707382	-0.152454778707382	-0.152454778707382	-0.152454778707382	1.52025579090372	-0.152454778707382	-0.152454778707382	-0.152454778707382	-0.152454778707382	-0.152454778707382	-0.152454778707382	-0.152454778707382	-0.152454778707382	-0.152454778707382	-0.152454778707382	-0.152454778707382	-0.152454778707382	-0.152454778707382	-0.152454778707382	-0.152454778707382	3.14302717074597	-0.152454778707382	-0.152454778707382	-0.152454778707382	-0.152454778707382	-0.152454778707382	-0.152454778707382	-0.152454778707382	-0.152454778707382	-0.152454778707382	-0.152454778707382	-0.152454778707382	-0.152454778707382	-0.152454778707382	-0.152454778707382	-0.152454778707382	-0.152454778707382	-0.152454778707382	-0.152454778707382	-0.152454778707382	-0.152454778707382	-0.152454778707382	-0.152454778707382	-0.152454778707382	-0.152454778707382	-0.152454778707382	-0.152454778707382	-0.152454778707382	-0.152454778707382	-0.152454778707382	-0.152454778707382	-0.152454778707382	-0.152454778707382	-0.152454778707382	-0.152454778707382	-0.152454778707382	-0.152454778707382	-0.152454778707382	-0.152454778707382	-0.152454778707382	-0.152454778707382	-0.152454778707382	-0.152454778707382	-0.152454778707382	-0.152454778707382	-0.152454778707382	-0.152454778707382	-0.152454778707382	-0.152454778707382	-0.152454778707382	-0.152454778707382	-0.152454778707382	-0.152454778707382	-0.152454778707382	-0.152454778707382	-0.152454778707382	-0.152454778707382	-0.152454778707382	-0.152454778707382	-0.152454778707382	-0.152454778707382	-0.152454778707382	-0.152454778707382	-0.152454778707382	-0.152454778707382	-0.152454778707382	-0.152454778707382	1.52025579090372	-0.152454778707382	-0.152454778707382	-0.152454778707382	-0.152454778707382	0.903089149117435	-0.152454778707382	3.47280859217318	-0.152454778707382	-0.152454778707382	-0.152454778707382	-0.152454778707382	-0.152454778707382	-0.152454778707382	-0.152454778707382	-0.152454778707382	-0.152454778707382	-0.152454778707382	-0.152454778707382	-0.152454778707382	-0.152454778707382	-0.152454778707382	-0.152454778707382	-0.152454778707382	-0.152454778707382	-0.152454778707382	-0.152454778707382	-0.152454778707382	-0.152454778707382	-0.152454778707382	-0.152454778707382	-0.152454778707382	-0.152454778707382	-0.152454778707382	-0.152454778707382	-0.152454778707382	-0.152454778707382	-0.152454778707382	-0.152454778707382	-0.152454778707382	-0.152454778707382	-0.152454778707382	-0.152454778707382	-0.152454778707382	-0.152454778707382	-0.152454778707382	1.0165968208477	-0.152454778707382	-0.152454778707382	-0.152454778707382	-0.152454778707382	-0.152454778707382	-0.152454778707382	-0.152454778707382	-0.152454778707382	-0.152454778707382	-0.152454778707382	-0.152454778707382	-0.152454778707382	-0.152454778707382	0.809673067972582	4.19857109857079	0.827009634612966	-0.152454778707382	-0.152454778707382	2.49972020422407	-0.152454778707382	-0.152454778707382	3.59791521641837	2.06658003011208	-0.152454778707382	-0.152454778707382	-0.152454778707382	-0.152454778707382	-0.152454778707382	-0.152454778707382	-0.152454778707382	-0.152454778707382	-0.152454778707382	-0.152454778707382	-0.152454778707382	-0.152454778707382	-0.152454778707382	-0.152454778707382	-0.152454778707382	-0.152454778707382	-0.152454778707382	-0.152454778707382	-0.152454778707382	-0.152454778707382	-0.152454778707382	-0.152454778707382	2.63578736973841	-0.152454778707382	-0.152454778707382	2.49972020422407	-0.152454778707382	-0.152454778707382	-0.152454778707382	-0.152454778707382	-0.152454778707382	-0.152454778707382	-0.152454778707382	2.78657471813299	-0.152454778707382	-0.152454778707382	-0.152454778707382	-0.152454778707382	-0.152454778707382	-0.152454778707382	-0.152454778707382	-0.152454778707382	-0.152454778707382	-0.152454778707382	-0.152454778707382	10	-0.152454778707382	-0.152454778707382	-0.152454778707382	-0.152454778707382	1.22379098930061	3.21101817928504	9.75832703581653	-0.152454778707382	-0.152454778707382	-0.152454778707382	-0.152454778707382	-0.152454778707382	-0.152454778707382	-0.152454778707382	-0.152454778707382	-0.152454778707382	-0.152454778707382	-0.152454778707382	-0.152454778707382	-0.152454778707382	-0.152454778707382	2.63578736973841	-0.152454778707382	-0.152454778707382	-0.152454778707382	-0.152454778707382	-0.152454778707382	-0.152454778707382	-0.152454778707382	-0.152454778707382	1.47031660113486	-0.152454778707382	-0.152454778707382	-0.152454778707382	-0.152454778707382	-0.152454778707382	-0.152454778707382	3.14302717074597	-0.152454778707382	-0.152454778707382	-0.152454778707382	-0.152454778707382	10	-0.152454778707382	9.75832703581653	-0.152454778707382	9.75832703581653	-0.152454778707382	-0.152454778707382	-0.152454778707382	3.14302717074597	-0.152454778707382	-0.152454778707382	-0.152454778707382	1.89906432207166	-0.152454778707382	-0.152454778707382	-0.152454778707382	-0.152454778707382	1.0165968208477	-0.152454778707382	-0.152454778707382	-0.152454778707382	-0.152454778707382	-0.152454778707382	-0.152454778707382	5.57481686657878	-0.152454778707382	-0.152454778707382	-0.152454778707382	1.06914279327202	-0.152454778707382	-0.152454778707382	-0.152454778707382	-0.152454778707382	-0.152454778707382	-0.152454778707382	-0.152454778707382	-0.152454778707382	-0.152454778707382	-0.152454778707382	-0.152454778707382	-0.152454778707382	-0.152454778707382	-0.152454778707382	-0.152454778707382	-0.152454778707382	-0.152454778707382	-0.152454778707382	-0.152454778707382	-0.152454778707382	-0.152454778707382	-0.152454778707382	-0.152454778707382	-0.152454778707382	-0.152454778707382	-0.152454778707382	-0.152454778707382	-0.152454778707382	-0.152454778707382	-0.152454778707382	-0.152454778707382	-0.152454778707382	-0.152454778707382	-0.152454778707382	-0.152454778707382	-0.152454778707382	-0.152454778707382	-0.152454778707382	-0.152454778707382	-0.152454778707382	-0.152454778707382	-0.152454778707382	-0.152454778707382	-0.152454778707382	-0.152454778707382	-0.152454778707382	-0.152454778707382	-0.152454778707382	-0.152454778707382	-0.152454778707382	-0.152454778707382	-0.152454778707382	-0.152454778707382	-0.152454778707382	-0.152454778707382	-0.152454778707382	-0.152454778707382	-0.152454778707382	-0.152454778707382	-0.152454778707382	-0.152454778707382	-0.152454778707382	-0.152454778707382	-0.152454778707382	0.73144769220477	-0.152454778707382	-0.152454778707382	-0.152454778707382	-0.152454778707382	-0.152454778707382	-0.152454778707382	-0.152454778707382	-0.152454778707382	-0.152454778707382	-0.152454778707382	-0.152454778707382	-0.152454778707382	-0.152454778707382	-0.152454778707382	-0.152454778707382	-0.152454778707382	-0.152454778707382	-0.152454778707382	-0.152454778707382	-0.152454778707382	-0.152454778707382	-0.152454778707382	-0.152454778707382	-0.152454778707382	-0.152454778707382	-0.152454778707382	-0.152454778707382	-0.152454778707382	-0.152454778707382	-0.152454778707382	-0.152454778707382	-0.152454778707382	-0.152454778707382	-0.152454778707382	-0.152454778707382	-0.152454778707382	-0.152454778707382	-0.152454778707382	2.49972020422407	-0.152454778707382	-0.152454778707382	-0.152454778707382	-0.152454778707382	-0.152454778707382	-0.152454778707382	2.63578736973841	-0.152454778707382	7.10615205288507	-0.152454778707382	-0.152454778707382	-0.152454778707382	-0.152454778707382	-0.152454778707382	-0.152454778707382	-0.152454778707382	-0.152454778707382	-0.152454778707382	-0.152454778707382	-0.152454778707382	-0.152454778707382	-0.152454778707382	-0.152454778707382	-0.152454778707382	-0.152454778707382	-0.152454778707382	-0.152454778707382	-0.152454778707382	-0.152454778707382	-0.152454778707382	-0.152454778707382	-0.152454778707382	-0.152454778707382	-0.152454778707382	-0.152454778707382	-0.152454778707382	-0.152454778707382	-0.152454778707382	-0.152454778707382	-0.152454778707382	-0.152454778707382	-0.152454778707382	-0.152454778707382	-0.152454778707382	-0.152454778707382	-0.152454778707382	-0.152454778707382	-0.152454778707382	-0.152454778707382	-0.152454778707382	-0.152454778707382	-0.152454778707382	-0.152454778707382	-0.152454778707382	-0.152454778707382	-0.152454778707382	-0.152454778707382	-0.152454778707382	-0.152454778707382	-0.152454778707382	-0.152454778707382	-0.152454778707382	-0.152454778707382	-0.152454778707382	-0.152454778707382	-0.152454778707382	-0.152454778707382	-0.152454778707382	-0.152454778707382	-0.152454778707382	-0.152454778707382	-0.152454778707382	-0.152454778707382	-0.152454778707382	-0.152454778707382	-0.152454778707382	-0.152454778707382	-0.152454778707382	-0.152454778707382	-0.152454778707382	-0.152454778707382	-0.152454778707382	-0.152454778707382	-0.152454778707382	-0.152454778707382	-0.152454778707382	-0.152454778707382	-0.152454778707382	-0.152454778707382	-0.152454778707382	-0.152454778707382	-0.152454778707382	1.15745931024594	-0.152454778707382	-0.152454778707382	-0.152454778707382	-0.152454778707382	-0.152454778707382	-0.152454778707382	-0.152454778707382	-0.152454778707382	-0.152454778707382	-0.152454778707382	9.75832703581653	-0.152454778707382	-0.152454778707382	-0.152454778707382	-0.152454778707382	-0.152454778707382	-0.152454778707382	-0.152454778707382	-0.152454778707382	-0.152454778707382	-0.152454778707382	-0.152454778707382	-0.152454778707382	-0.152454778707382	-0.152454778707382	-0.152454778707382	-0.152454778707382	-0.152454778707382	-0.152454778707382	-0.152454778707382	-0.152454778707382	-0.152454778707382	-0.152454778707382	-0.152454778707382	-0.152454778707382	-0.152454778707382	-0.152454778707382	-0.152454778707382	-0.152454778707382	-0.152454778707382	-0.152454778707382	-0.152454778707382	-0.152454778707382	-0.152454778707382	-0.152454778707382	-0.152454778707382	-0.152454778707382	-0.152454778707382	-0.152454778707382	-0.152454778707382	-0.152454778707382	-0.152454778707382	1.62996078119713	-0.152454778707382	-0.152454778707382	-0.152454778707382	-0.152454778707382	-0.152454778707382	-0.152454778707382	-0.152454778707382	-0.152454778707382	-0.152454778707382	-0.152454778707382	-0.152454778707382	-0.152454778707382	-0.152454778707382	-0.152454778707382	-0.152454778707382	-0.152454778707382	-0.152454778707382	-0.152454778707382	-0.152454778707382	-0.152454778707382	-0.152454778707382	-0.152454778707382	-0.152454778707382	-0.152454778707382	-0.152454778707382	-0.152454778707382	-0.152454778707382	-0.152454778707382	-0.152454778707382	-0.152454778707382	-0.152454778707382	-0.152454778707382	1.47031660113486	-0.152454778707382	-0.152454778707382	-0.152454778707382	-0.152454778707382	-0.152454778707382	-0.152454778707382	-0.152454778707382	-0.152454778707382	-0.152454778707382	-0.152454778707382	-0.152454778707382	-0.152454778707382	-0.152454778707382	-0.152454778707382	-0.152454778707382	-0.152454778707382	-0.152454778707382	-0.152454778707382	-0.152454778707382	-0.152454778707382	-0.152454778707382	-0.152454778707382	-0.152454778707382	-0.152454778707382	-0.152454778707382	-0.152454778707382	-0.152454778707382	-0.152454778707382	-0.152454778707382	-0.152454778707382	-0.152454778707382	-0.152454778707382	-0.152454778707382	-0.152454778707382	-0.152454778707382	-0.152454778707382	-0.152454778707382	-0.152454778707382	-0.152454778707382	-0.152454778707382	-0.152454778707382	-0.152454778707382	-0.152454778707382	-0.152454778707382	-0.152454778707382	-0.152454778707382	-0.152454778707382	-0.152454778707382	-0.152454778707382	-0.152454778707382	-0.152454778707382	-0.152454778707382	-0.152454778707382	-0.152454778707382	-0.152454778707382	-0.152454778707382	-0.152454778707382	-0.152454778707382	-0.152454778707382	-0.152454778707382	-0.152454778707382	-0.152454778707382	-0.152454778707382	-0.152454778707382	-0.152454778707382	-0.152454778707382	-0.152454778707382	-0.152454778707382	-0.152454778707382	-0.152454778707382	-0.152454778707382	-0.152454778707382	-0.152454778707382	-0.152454778707382	-0.152454778707382	-0.152454778707382	-0.152454778707382	-0.152454778707382	2.63578736973841	9.75832703581653	-0.152454778707382	-0.152454778707382	-0.152454778707382	-0.152454778707382	-0.152454778707382	-0.152454778707382	-0.152454778707382	-0.152454778707382	-0.152454778707382	-0.152454778707382	-0.152454778707382	-0.152454778707382	-0.152454778707382	-0.152454778707382	-0.152454778707382	-0.152454778707382	-0.152454778707382	-0.152454778707382	-0.152454778707382	-0.152454778707382	-0.152454778707382	-0.152454778707382	-0.152454778707382	-0.152454778707382	-0.152454778707382	-0.152454778707382	-0.152454778707382	-0.152454778707382	-0.152454778707382	-0.152454778707382	-0.152454778707382	-0.152454778707382	-0.152454778707382	-0.152454778707382	-0.152454778707382	10	-0.152454778707382	-0.152454778707382	-0.152454778707382	4.19857109857079	-0.152454778707382	-0.152454778707382	-0.152454778707382	-0.152454778707382	-0.152454778707382	-0.152454778707382	-0.152454778707382	-0.152454778707382	-0.152454778707382	-0.152454778707382	-0.152454778707382	-0.152454778707382	-0.152454778707382	-0.152454778707382	-0.152454778707382	-0.152454778707382	-0.152454778707382	-0.152454778707382	-0.152454778707382	-0.152454778707382	-0.152454778707382	-0.152454778707382	-0.152454778707382	-0.152454778707382	-0.152454778707382	-0.152454778707382	-0.152454778707382	-0.152454778707382	-0.152454778707382	-0.152454778707382	-0.152454778707382	-0.152454778707382	-0.152454778707382	-0.152454778707382	-0.152454778707382	-0.152454778707382	-0.152454778707382	-0.152454778707382	-0.152454778707382	-0.152454778707382	-0.152454778707382	-0.152454778707382	-0.152454778707382	2.95460824989647	-0.152454778707382	-0.152454778707382	-0.152454778707382	-0.152454778707382	-0.152454778707382	-0.152454778707382	-0.152454778707382	-0.152454778707382	-0.152454778707382	-0.152454778707382	-0.152454778707382	-0.152454778707382	-0.152454778707382	-0.152454778707382	-0.152454778707382	-0.152454778707382	-0.152454778707382	-0.152454778707382	-0.152454778707382	-0.152454778707382	-0.152454778707382	-0.152454778707382	-0.152454778707382	-0.152454778707382	-0.152454778707382	-0.152454778707382	-0.152454778707382	-0.152454778707382	-0.152454778707382	-0.152454778707382	-0.152454778707382	-0.152454778707382	-0.152454778707382	-0.152454778707382	-0.152454778707382	-0.152454778707382	-0.152454778707382	-0.152454778707382	-0.152454778707382	5.02849262737043	-0.152454778707382	-0.152454778707382	-0.152454778707382	-0.152454778707382	9.75832703581653	-0.152454778707382	-0.152454778707382	-0.152454778707382	-0.152454778707382	-0.152454778707382	-0.152454778707382	-0.152454778707382	-0.152454778707382	-0.152454778707382	-0.152454778707382	-0.152454778707382	-0.152454778707382	-0.152454778707382	-0.152454778707382	-0.152454778707382	-0.152454778707382	-0.152454778707382	-0.152454778707382	-0.152454778707382	-0.152454778707382	5.57481686657878	-0.152454778707382	-0.152454778707382	5.57481686657878	-0.152454778707382	-0.152454778707382	-0.152454778707382	-0.152454778707382	-0.152454778707382	-0.152454778707382	-0.152454778707382	-0.152454778707382	-0.152454778707382	-0.152454778707382	-0.152454778707382	-0.152454778707382	-0.152454778707382	-0.152454778707382	-0.152454778707382	-0.152454778707382	1.89906432207166	-0.152454778707382	-0.152454778707382	-0.152454778707382	-0.152454778707382	-0.152454778707382	-0.152454778707382	-0.152454778707382	-0.152454778707382	-0.152454778707382	-0.152454778707382	-0.152454778707382	-0.152454778707382	-0.152454778707382	-0.152454778707382	-0.152454778707382	-0.152454778707382	-0.152454778707382	-0.152454778707382	-0.152454778707382	-0.152454778707382	-0.152454778707382	-0.152454778707382	-0.152454778707382	-0.152454778707382	-0.152454778707382	-0.152454778707382	-0.152454778707382	10	-0.152454778707382	-0.152454778707382	-0.152454778707382	-0.152454778707382	-0.152454778707382	-0.152454778707382	9.75832703581653	-0.152454778707382	-0.152454778707382	-0.152454778707382	-0.152454778707382	-0.152454778707382	7.10615205288507	-0.152454778707382	-0.152454778707382	-0.152454778707382	-0.152454778707382	-0.152454778707382	-0.152454778707382	-0.152454778707382	-0.152454778707382	-0.152454778707382	-0.152454778707382	-0.152454778707382	-0.152454778707382	-0.152454778707382	-0.152454778707382	7.10615205288507	-0.152454778707382	-0.152454778707382	-0.152454778707382	-0.152454778707382	-0.152454778707382	-0.152454778707382	-0.152454778707382	-0.152454778707382	-0.152454778707382	-0.152454778707382	-0.152454778707382	-0.152454778707382	-0.152454778707382	-0.152454778707382	-0.152454778707382	-0.152454778707382	-0.152454778707382	-0.152454778707382	-0.152454778707382	-0.152454778707382	-0.152454778707382	-0.152454778707382	-0.152454778707382	-0.152454778707382	-0.152454778707382	-0.152454778707382	-0.152454778707382	-0.152454778707382	-0.152454778707382	-0.152454778707382	-0.152454778707382	-0.152454778707382	-0.152454778707382	1.12663492368697	-0.152454778707382	-0.152454778707382	-0.152454778707382	-0.152454778707382	-0.152454778707382	-0.152454778707382	-0.152454778707382	-0.152454778707382	-0.152454778707382	-0.152454778707382	-0.152454778707382	-0.152454778707382	-0.152454778707382	-0.152454778707382	-0.152454778707382	-0.152454778707382	-0.152454778707382	-0.152454778707382	0.903089149117435	-0.152454778707382	-0.152454778707382	-0.152454778707382	-0.152454778707382	-0.152454778707382	2.06658003011208	-0.152454778707382	-0.152454778707382	-0.152454778707382	-0.152454778707382	-0.152454778707382	-0.152454778707382	-0.152454778707382	-0.152454778707382	-0.152454778707382	-0.152454778707382	-0.152454778707382	-0.152454778707382	-0.152454778707382	-0.152454778707382	-0.152454778707382	-0.152454778707382	-0.152454778707382	-0.152454778707382	-0.152454778707382	-0.152454778707382	-0.152454778707382	-0.152454778707382	-0.152454778707382	-0.152454778707382	-0.152454778707382	-0.152454778707382	-0.152454778707382	-0.152454778707382	-0.152454778707382	-0.152454778707382	-0.152454778707382	-0.152454778707382	-0.152454778707382	-0.152454778707382	2.37631764443897	-0.152454778707382	-0.152454778707382	-0.152454778707382	-0.152454778707382	-0.152454778707382	-0.152454778707382	-0.152454778707382	-0.152454778707382	-0.152454778707382	-0.152454778707382	-0.152454778707382	-0.152454778707382	-0.152454778707382	-0.152454778707382	-0.152454778707382	-0.152454778707382	-0.152454778707382	-0.152454778707382	-0.152454778707382	0.776778177867284	-0.152454778707382	-0.152454778707382	-0.152454778707382	-0.152454778707382	-0.152454778707382	1.47031660113486	-0.152454778707382	-0.152454778707382	-0.152454778707382	-0.152454778707382	-0.152454778707382	-0.152454778707382	-0.152454778707382	-0.152454778707382	-0.152454778707382	-0.152454778707382	-0.152454778707382	-0.152454778707382	-0.152454778707382	-0.152454778707382	-0.152454778707382	-0.152454778707382	-0.152454778707382	-0.152454778707382	-0.152454778707382	-0.152454778707382	-0.152454778707382	-0.152454778707382	-0.152454778707382	-0.152454778707382	-0.152454778707382	-0.152454778707382	-0.152454778707382	-0.152454778707382	-0.152454778707382	-0.152454778707382	-0.152454778707382	-0.152454778707382	-0.152454778707382	-0.152454778707382	-0.152454778707382	-0.152454778707382	-0.152454778707382	-0.152454778707382	-0.152454778707382	-0.152454778707382	-0.152454778707382	-0.152454778707382	-0.152454778707382	-0.152454778707382	-0.152454778707382	-0.152454778707382	2.26388988101067	-0.152454778707382	-0.152454778707382	-0.152454778707382	-0.152454778707382	-0.152454778707382	2.16103497002066	5.02849262737043	-0.152454778707382	-0.152454778707382	-0.152454778707382	-0.152454778707382	-0.152454778707382	-0.152454778707382	-0.152454778707382	-0.152454778707382	-0.152454778707382	-0.152454778707382	-0.152454778707382	-0.152454778707382	-0.152454778707382	-0.152454778707382	-0.152454778707382	-0.152454778707382	-0.152454778707382	-0.152454778707382	-0.152454778707382	-0.152454778707382	4.57737962973872	-0.152454778707382	-0.152454778707382	-0.152454778707382	-0.152454778707382	-0.152454778707382	-0.152454778707382	-0.152454778707382	-0.152454778707382	2.63578736973841	-0.152454778707382	0.664986253139218	-0.152454778707382	1.69039303226867	-0.152454778707382	-0.152454778707382	-0.152454778707382	-0.152454778707382	3.87596597223206	-0.152454778707382	-0.152454778707382	-0.152454778707382	-0.152454778707382	-0.152454778707382	-0.152454778707382	4.03105539053037	-0.152454778707382	-0.152454778707382	-0.152454778707382	-0.152454778707382	-0.152454778707382	10	-0.152454778707382	-0.152454778707382	-0.152454778707382	3.14302717074597	-0.152454778707382	-0.152454778707382	-0.152454778707382	-0.152454778707382	-0.152454778707382	-0.152454778707382	-0.152454778707382	-0.152454778707382	-0.152454778707382	-0.152454778707382	-0.152454778707382	-0.152454778707382	-0.152454778707382	3.35578205775932	-0.152454778707382	-0.152454778707382	-0.152454778707382	-0.152454778707382	-0.152454778707382	-0.152454778707382	-0.152454778707382	-0.152454778707382	-0.152454778707382	-0.152454778707382	-0.152454778707382	-0.152454778707382	-0.152454778707382	-0.152454778707382	-0.152454778707382	3.35578205775932	-0.152454778707382	-0.152454778707382	-0.152454778707382	-0.152454778707382	-0.152454778707382	-0.152454778707382	-0.152454778707382	-0.152454778707382	-0.152454778707382	-0.152454778707382	-0.152454778707382	-0.152454778707382	-0.152454778707382	-0.152454778707382	-0.152454778707382	-0.152454778707382	-0.152454778707382	-0.152454778707382	-0.152454778707382	-0.152454778707382	-0.152454778707382	-0.152454778707382	-0.152454778707382	-0.152454778707382	-0.152454778707382	-0.152454778707382	-0.152454778707382	-0.152454778707382	-0.152454778707382	-0.152454778707382	-0.152454778707382	-0.152454778707382	-0.152454778707382	-0.152454778707382	-0.152454778707382	3.87596597223206	-0.152454778707382	-0.152454778707382	-0.152454778707382	-0.152454778707382	-0.152454778707382	-0.152454778707382	-0.152454778707382	-0.152454778707382	-0.152454778707382	-0.152454778707382	-0.152454778707382	-0.152454778707382	6.25009019934983	-0.152454778707382	-0.152454778707382	-0.152454778707382	-0.152454778707382	-0.152454778707382	-0.152454778707382	-0.152454778707382	-0.152454778707382	-0.152454778707382	-0.152454778707382	-0.152454778707382	3.35578205775932	-0.152454778707382	-0.152454778707382	-0.152454778707382	-0.152454778707382	-0.152454778707382	-0.152454778707382	-0.152454778707382	-0.152454778707382	-0.152454778707382	-0.152454778707382	-0.152454778707382	-0.152454778707382	-0.152454778707382	-0.152454778707382	1.89906432207166	-0.152454778707382	1.57336649785481	-0.152454778707382	-0.152454778707382	-0.152454778707382	0.506447885594759	-0.152454778707382	-0.152454778707382	-0.152454778707382	-0.152454778707382	-0.152454778707382	-0.152454778707382	-0.152454778707382	-0.152454778707382	-0.152454778707382	-0.152454778707382	-0.152454778707382	-0.152454778707382	1.42327306359018	-0.152454778707382	-0.152454778707382	-0.152454778707382	-0.152454778707382	-0.152454778707382	-0.152454778707382	-0.152454778707382	-0.152454778707382	-0.152454778707382	-0.152454778707382	-0.152454778707382	-0.152454778707382	-0.152454778707382	-0.152454778707382	-0.152454778707382	-0.152454778707382	-0.152454778707382	-0.152454778707382	-0.152454778707382	-0.152454778707382	-0.152454778707382	-0.152454778707382	-0.152454778707382	-0.152454778707382	-0.152454778707382	-0.152454778707382	1.82444687145302	2.95460824989647	-0.152454778707382	-0.152454778707382	-0.152454778707382	-0.152454778707382	2.78657471813299	-0.152454778707382	-0.152454778707382	-0.152454778707382	-0.152454778707382	-0.152454778707382	-0.152454778707382	-0.152454778707382	-0.152454778707382	-0.152454778707382	-0.152454778707382	-0.152454778707382	-0.152454778707382	-0.152454778707382	-0.152454778707382	-0.152454778707382	2.26388988101067	-0.152454778707382	1.47031660113486	-0.152454778707382	-0.152454778707382	-0.152454778707382	-0.152454778707382	-0.152454778707382	-0.152454778707382	-0.152454778707382	-0.152454778707382	-0.152454778707382	-0.152454778707382	-0.152454778707382	-0.152454778707382	-0.152454778707382	-0.152454778707382	10	-0.152454778707382	-0.152454778707382	-0.152454778707382	10	-0.152454778707382	-0.152454778707382	-0.152454778707382	-0.152454778707382	-0.152454778707382	-0.152454778707382	-0.152454778707382	-0.152454778707382	-0.152454778707382	-0.152454778707382	-0.152454778707382	-0.152454778707382	-0.152454778707382	-0.152454778707382	-0.152454778707382	-0.152454778707382	-0.152454778707382	-0.152454778707382	-0.152454778707382	-0.152454778707382	-0.152454778707382	-0.152454778707382	-0.152454778707382	-0.152454778707382	-0.152454778707382	-0.152454778707382	-0.152454778707382	-0.152454778707382	-0.152454778707382	-0.152454778707382	-0.152454778707382	-0.152454778707382	-0.152454778707382	-0.152454778707382	-0.152454778707382	-0.152454778707382	-0.152454778707382	-0.152454778707382	-0.152454778707382	-0.152454778707382	-0.152454778707382	-0.152454778707382	-0.152454778707382	-0.152454778707382	-0.152454778707382	-0.152454778707382	-0.152454778707382	-0.152454778707382	-0.152454778707382	-0.152454778707382	-0.152454778707382	-0.152454778707382	-0.152454778707382	-0.152454778707382	-0.152454778707382	-0.152454778707382	-0.152454778707382	-0.152454778707382	-0.152454778707382	-0.152454778707382	-0.152454778707382	-0.152454778707382	-0.152454778707382	-0.152454778707382	-0.152454778707382	-0.152454778707382	-0.152454778707382	-0.152454778707382	-0.152454778707382	-0.152454778707382	-0.152454778707382	-0.152454778707382	-0.152454778707382	-0.152454778707382	-0.152454778707382	-0.152454778707382	-0.152454778707382	-0.152454778707382	-0.152454778707382	-0.152454778707382	-0.152454778707382	-0.152454778707382	-0.152454778707382	-0.152454778707382	-0.152454778707382	-0.152454778707382	-0.152454778707382	-0.152454778707382	-0.152454778707382	-0.152454778707382	-0.152454778707382	-0.152454778707382	-0.152454778707382	-0.152454778707382	-0.152454778707382	-0.152454778707382	-0.152454778707382	-0.152454778707382	-0.152454778707382	-0.152454778707382	-0.152454778707382	-0.152454778707382	-0.152454778707382	-0.152454778707382	-0.152454778707382	-0.152454778707382	-0.152454778707382	-0.152454778707382	-0.152454778707382	-0.152454778707382	-0.152454778707382	-0.152454778707382	-0.152454778707382	-0.152454778707382	-0.152454778707382	-0.152454778707382	-0.152454778707382	-0.152454778707382	-0.152454778707382	-0.152454778707382	-0.152454778707382	-0.152454778707382	-0.152454778707382	-0.152454778707382	-0.152454778707382	-0.152454778707382	-0.152454778707382	-0.152454778707382	-0.152454778707382	-0.152454778707382	-0.152454778707382	-0.152454778707382	-0.152454778707382	-0.152454778707382	-0.152454778707382	-0.152454778707382	-0.152454778707382	-0.152454778707382	-0.152454778707382	-0.152454778707382	-0.152454778707382	-0.152454778707382	-0.152454778707382	-0.152454778707382	-0.152454778707382	-0.152454778707382	-0.152454778707382	-0.152454778707382	-0.152454778707382	-0.152454778707382	-0.152454778707382	-0.152454778707382	-0.152454778707382	-0.152454778707382	-0.152454778707382	-0.152454778707382	-0.152454778707382	-0.152454778707382	-0.152454778707382	-0.152454778707382	-0.152454778707382	-0.152454778707382	-0.152454778707382	-0.152454778707382	-0.152454778707382	-0.152454778707382	-0.152454778707382	-0.152454778707382	-0.152454778707382	-0.152454778707382	-0.152454778707382	-0.152454778707382	-0.152454778707382	-0.152454778707382	-0.152454778707382	-0.152454778707382	-0.152454778707382	-0.152454778707382	-0.152454778707382	-0.152454778707382	-0.152454778707382	-0.152454778707382	-0.152454778707382	-0.152454778707382	-0.152454778707382	-0.152454778707382	-0.152454778707382	-0.152454778707382	-0.152454778707382	-0.152454778707382	-0.152454778707382	-0.152454778707382	-0.152454778707382	-0.152454778707382	-0.152454778707382	-0.152454778707382	-0.152454778707382	-0.152454778707382	-0.152454778707382	-0.152454778707382	-0.152454778707382	-0.152454778707382	-0.152454778707382	-0.152454778707382	-0.152454778707382	-0.152454778707382	-0.152454778707382	-0.152454778707382	-0.152454778707382	-0.152454778707382	-0.152454778707382	-0.152454778707382	-0.152454778707382	-0.152454778707382	-0.152454778707382	-0.152454778707382	-0.152454778707382	-0.152454778707382	-0.152454778707382	-0.152454778707382	-0.152454778707382	-0.152454778707382	-0.152454778707382	-0.152454778707382	-0.152454778707382	-0.152454778707382	-0.152454778707382	-0.152454778707382	-0.152454778707382	-0.152454778707382	-0.152454778707382	-0.152454778707382	-0.152454778707382	-0.152454778707382	-0.152454778707382	-0.152454778707382	-0.152454778707382	-0.152454778707382	-0.152454778707382	-0.152454778707382	-0.152454778707382	-0.152454778707382	-0.152454778707382	-0.152454778707382	-0.152454778707382	-0.152454778707382	-0.152454778707382	-0.152454778707382	-0.152454778707382	-0.152454778707382	-0.152454778707382	-0.152454778707382	-0.152454778707382	-0.152454778707382	-0.152454778707382	-0.152454778707382	-0.152454778707382	-0.152454778707382	-0.152454778707382	-0.152454778707382	-0.152454778707382	-0.152454778707382	-0.152454778707382	-0.152454778707382	-0.152454778707382	-0.152454778707382	-0.152454778707382	-0.152454778707382	-0.152454778707382	-0.152454778707382	-0.152454778707382	-0.152454778707382	-0.152454778707382	-0.152454778707382	-0.152454778707382	-0.152454778707382	-0.152454778707382	-0.152454778707382	-0.152454778707382	-0.152454778707382	-0.152454778707382	-0.152454778707382	1.97953628975133	-0.152454778707382	-0.152454778707382	-0.152454778707382	-0.152454778707382	-0.152454778707382	-0.152454778707382	-0.152454778707382	-0.152454778707382	-0.152454778707382	2.45726896876696	-0.152454778707382	-0.152454778707382	-0.152454778707382	-0.152454778707382	-0.152454778707382	-0.152454778707382	-0.152454778707382	-0.152454778707382	-0.152454778707382	-0.152454778707382	-0.152454778707382	-0.152454778707382	-0.152454778707382	-0.152454778707382	-0.152454778707382	-0.152454778707382	-0.152454778707382	-0.152454778707382	-0.152454778707382	-0.152454778707382	-0.152454778707382	-0.152454778707382	-0.152454778707382	-0.152454778707382	-0.152454778707382	-0.152454778707382	-0.152454778707382	-0.152454778707382	-0.152454778707382	-0.152454778707382	-0.152454778707382	-0.152454778707382	-0.152454778707382	-0.152454778707382	-0.152454778707382	-0.152454778707382	-0.152454778707382	-0.152454778707382	-0.152454778707382	-0.152454778707382	-0.152454778707382	-0.152454778707382	-0.152454778707382	-0.152454778707382	-0.152454778707382	-0.152454778707382	-0.152454778707382	-0.152454778707382	-0.152454778707382	-0.152454778707382	-0.152454778707382	-0.152454778707382	-0.152454778707382	-0.152454778707382	-0.152454778707382	-0.152454778707382	-0.152454778707382	-0.152454778707382	-0.152454778707382	-0.152454778707382	-0.152454778707382	-0.152454778707382	-0.152454778707382	-0.152454778707382	-0.152454778707382	-0.152454778707382	-0.152454778707382	-0.152454778707382	-0.152454778707382	-0.152454778707382	-0.152454778707382	-0.152454778707382	-0.152454778707382	-0.152454778707382	-0.152454778707382	-0.152454778707382	-0.152454778707382	-0.152454778707382	-0.152454778707382	-0.152454778707382	-0.152454778707382	-0.152454778707382	-0.152454778707382	-0.152454778707382	-0.152454778707382	-0.152454778707382	-0.152454778707382	-0.152454778707382	-0.152454778707382	-0.152454778707382	-0.152454778707382	-0.152454778707382	-0.152454778707382	-0.152454778707382	-0.152454778707382	-0.152454778707382	-0.152454778707382	-0.152454778707382	-0.152454778707382	-0.152454778707382	-0.152454778707382	-0.152454778707382	-0.152454778707382	-0.152454778707382	-0.152454778707382	-0.152454778707382	-0.152454778707382	-0.152454778707382	-0.152454778707382	-0.152454778707382	-0.152454778707382	-0.152454778707382	-0.152454778707382	-0.152454778707382	-0.152454778707382	-0.152454778707382	-0.152454778707382	-0.152454778707382	-0.152454778707382	-0.152454778707382	-0.152454778707382	-0.152454778707382	-0.152454778707382	-0.152454778707382	-0.152454778707382	-0.152454778707382	-0.152454778707382	-0.152454778707382	-0.152454778707382	-0.152454778707382	-0.152454778707382	-0.152454778707382	-0.152454778707382	-0.152454778707382	-0.152454778707382	-0.152454778707382	-0.152454778707382	-0.152454778707382	-0.152454778707382	-0.152454778707382	-0.152454778707382	-0.152454778707382	-0.152454778707382	-0.152454778707382	-0.152454778707382	-0.152454778707382	-0.152454778707382	-0.152454778707382	-0.152454778707382	-0.152454778707382	-0.152454778707382	-0.152454778707382	-0.152454778707382	-0.152454778707382	-0.152454778707382	-0.152454778707382	-0.152454778707382	-0.152454778707382	-0.152454778707382	-0.152454778707382	-0.152454778707382	-0.152454778707382	-0.152454778707382	-0.152454778707382	-0.152454778707382	-0.152454778707382	-0.152454778707382	-0.152454778707382	-0.152454778707382	-0.152454778707382	-0.152454778707382	-0.152454778707382	-0.152454778707382	-0.152454778707382	-0.152454778707382	-0.152454778707382	-0.152454778707382	-0.152454778707382	-0.152454778707382	-0.152454778707382	-0.152454778707382	-0.152454778707382	-0.152454778707382	-0.152454778707382	-0.152454778707382	-0.152454778707382	-0.152454778707382	-0.152454778707382	-0.152454778707382	-0.152454778707382	-0.152454778707382	-0.152454778707382	-0.152454778707382	-0.152454778707382	-0.152454778707382	-0.152454778707382	-0.152454778707382	-0.152454778707382	-0.152454778707382	-0.152454778707382	-0.152454778707382	-0.152454778707382	-0.152454778707382	-0.152454778707382	-0.152454778707382	-0.152454778707382	-0.152454778707382	-0.152454778707382	-0.152454778707382	-0.152454778707382	-0.152454778707382	-0.152454778707382	-0.152454778707382	-0.152454778707382	-0.152454778707382	-0.152454778707382	-0.152454778707382	-0.152454778707382	-0.152454778707382	-0.152454778707382	-0.152454778707382	-0.152454778707382	-0.152454778707382	-0.152454778707382	-0.152454778707382	-0.152454778707382	-0.152454778707382	-0.152454778707382	-0.152454778707382	-0.152454778707382	-0.152454778707382	-0.152454778707382	-0.152454778707382	-0.152454778707382	-0.152454778707382	-0.152454778707382	-0.152454778707382	-0.152454778707382	-0.152454778707382	-0.152454778707382	-0.152454778707382	-0.152454778707382	-0.152454778707382	-0.152454778707382	-0.152454778707382	-0.152454778707382	-0.152454778707382	-0.152454778707382	-0.152454778707382	-0.152454778707382	-0.152454778707382	-0.152454778707382	-0.152454778707382	-0.152454778707382	-0.152454778707382	-0.152454778707382	-0.152454778707382	-0.152454778707382	-0.152454778707382	-0.152454778707382	-0.152454778707382	-0.152454778707382	-0.152454778707382	-0.152454778707382	-0.152454778707382	-0.152454778707382	-0.152454778707382	-0.152454778707382	-0.152454778707382	-0.152454778707382	-0.152454778707382	-0.152454778707382	-0.152454778707382	-0.152454778707382	-0.152454778707382	-0.152454778707382	-0.152454778707382	-0.152454778707382	-0.152454778707382	-0.152454778707382	-0.152454778707382	-0.152454778707382	-0.152454778707382	-0.152454778707382	-0.152454778707382	-0.152454778707382	-0.152454778707382	-0.152454778707382	-0.152454778707382	-0.152454778707382	-0.152454778707382	-0.152454778707382	-0.152454778707382	-0.152454778707382	-0.152454778707382	-0.152454778707382	-0.152454778707382	-0.152454778707382	-0.152454778707382	-0.152454778707382	-0.152454778707382	-0.152454778707382	-0.152454778707382	-0.152454778707382	-0.152454778707382	-0.152454778707382	-0.152454778707382	-0.152454778707382	-0.152454778707382	0.761160075694004	-0.152454778707382	-0.152454778707382	-0.152454778707382	-0.152454778707382	-0.152454778707382	-0.152454778707382	-0.152454778707382	-0.152454778707382	-0.152454778707382	-0.152454778707382	-0.152454778707382	-0.152454778707382	-0.152454778707382	-0.152454778707382	-0.152454778707382	-0.152454778707382	-0.152454778707382	-0.152454778707382	-0.152454778707382	-0.152454778707382	-0.152454778707382	-0.152454778707382	-0.152454778707382	-0.152454778707382	-0.152454778707382	-0.152454778707382	-0.152454778707382	-0.152454778707382	-0.152454778707382	-0.152454778707382	-0.152454778707382	-0.152454778707382	-0.152454778707382	-0.152454778707382	-0.152454778707382	-0.152454778707382	-0.152454778707382	-0.152454778707382	-0.152454778707382	1.69039303226867	-0.152454778707382	-0.152454778707382	-0.152454778707382	-0.152454778707382	-0.152454778707382	-0.152454778707382	-0.152454778707382	-0.152454778707382	-0.152454778707382	-0.152454778707382	-0.152454778707382	-0.152454778707382	-0.152454778707382	-0.152454778707382	-0.152454778707382	-0.152454778707382	-0.152454778707382	-0.152454778707382	-0.152454778707382	-0.152454778707382	-0.152454778707382	-0.152454778707382	-0.152454778707382	-0.152454778707382	-0.152454778707382	-0.152454778707382	-0.152454778707382	-0.152454778707382	-0.152454778707382	-0.152454778707382	-0.152454778707382	-0.152454778707382	-0.152454778707382	-0.152454778707382	-0.152454778707382	-0.152454778707382	-0.152454778707382	-0.152454778707382	-0.152454778707382	-0.152454778707382	-0.152454778707382	-0.152454778707382	-0.152454778707382	-0.152454778707382	-0.152454778707382	-0.152454778707382	-0.152454778707382	-0.152454778707382	-0.152454778707382	-0.152454778707382	-0.152454778707382	-0.152454778707382	-0.152454778707382	-0.152454778707382	-0.152454778707382	-0.152454778707382	-0.152454778707382	-0.152454778707382	-0.152454778707382	-0.152454778707382	-0.152454778707382	-0.152454778707382	-0.152454778707382	-0.152454778707382	-0.152454778707382	-0.152454778707382	-0.152454778707382	-0.152454778707382	-0.152454778707382	-0.152454778707382	-0.152454778707382	-0.152454778707382	-0.152454778707382	-0.152454778707382	-0.152454778707382	-0.152454778707382	-0.152454778707382	-0.152454778707382	-0.152454778707382	-0.152454778707382	-0.152454778707382	-0.152454778707382	-0.152454778707382	-0.152454778707382	-0.152454778707382	-0.152454778707382	-0.152454778707382	-0.152454778707382	-0.152454778707382	0.641118501168427	-0.152454778707382	-0.152454778707382	-0.152454778707382	-0.152454778707382	-0.152454778707382	-0.152454778707382	-0.152454778707382	-0.152454778707382	-0.152454778707382	-0.152454778707382	-0.152454778707382	-0.152454778707382	-0.152454778707382	-0.152454778707382	-0.152454778707382	-0.152454778707382	-0.152454778707382	2.37631764443897	-0.152454778707382	-0.152454778707382	-0.152454778707382	-0.152454778707382	-0.152454778707382	-0.152454778707382	-0.152454778707382	-0.152454778707382	-0.152454778707382	-0.152454778707382	-0.152454778707382	-0.152454778707382	-0.152454778707382	-0.152454778707382	-0.152454778707382	-0.152454778707382	-0.152454778707382	-0.152454778707382	-0.152454778707382	-0.152454778707382	-0.152454778707382	-0.152454778707382	-0.152454778707382	-0.152454778707382	-0.152454778707382	-0.152454778707382	-0.152454778707382	-0.152454778707382	-0.152454778707382	-0.152454778707382	-0.152454778707382	-0.152454778707382	-0.152454778707382	-0.152454778707382	-0.152454778707382	-0.152454778707382	-0.152454778707382	-0.152454778707382	-0.152454778707382	-0.152454778707382	-0.152454778707382	2.16103497002066	1.93852625065783	-0.152454778707382	1.04229230903127	-0.152454778707382	-0.152454778707382	-0.152454778707382	-0.152454778707382	-0.152454778707382	-0.152454778707382	-0.152454778707382	-0.152454778707382	-0.152454778707382	6.25009019934983	-0.152454778707382	-0.152454778707382	-0.152454778707382	-0.152454778707382	-0.152454778707382	-0.152454778707382	-0.152454778707382	-0.152454778707382	-0.152454778707382	-0.152454778707382	-0.152454778707382	-0.152454778707382	-0.152454778707382	-0.152454778707382	4.57737962973872	-0.152454778707382	-0.152454778707382	7.10615205288507	-0.152454778707382	-0.152454778707382	-0.152454778707382	-0.152454778707382	-0.152454778707382	-0.152454778707382	-0.152454778707382	-0.152454778707382	-0.152454778707382	-0.152454778707382	-0.152454778707382	-0.152454778707382	-0.152454778707382	-0.152454778707382	-0.152454778707382	-0.152454778707382	-0.152454778707382	-0.152454778707382	-0.152454778707382	-0.152454778707382	-0.152454778707382	-0.152454778707382	-0.152454778707382	-0.152454778707382	-0.152454778707382	-0.152454778707382	-0.152454778707382	-0.152454778707382	-0.152454778707382	-0.152454778707382	-0.152454778707382	-0.152454778707382	-0.152454778707382	-0.152454778707382	-0.152454778707382	8.92840550701689	-0.152454778707382	-0.152454778707382	-0.152454778707382	-0.152454778707382	-0.152454778707382	-0.152454778707382	-0.152454778707382	-0.152454778707382	-0.152454778707382	-0.152454778707382	-0.152454778707382	-0.152454778707382	-0.152454778707382	-0.152454778707382	-0.152454778707382	-0.152454778707382	-0.152454778707382	-0.152454778707382	-0.152454778707382	-0.152454778707382	-0.152454778707382	-0.152454778707382	-0.152454778707382	-0.152454778707382	-0.152454778707382	-0.152454778707382	-0.152454778707382	-0.152454778707382	-0.152454778707382	-0.152454778707382	-0.152454778707382	-0.152454778707382	-0.152454778707382	-0.152454778707382	-0.152454778707382	10	-0.152454778707382	-0.152454778707382	-0.152454778707382	-0.152454778707382	-0.152454778707382	-0.152454778707382	-0.152454778707382	-0.152454778707382	-0.152454778707382	-0.152454778707382	-0.152454778707382	-0.152454778707382	-0.152454778707382	-0.152454778707382	-0.152454778707382	-0.152454778707382	-0.152454778707382	-0.152454778707382	2.37631764443897	-0.152454778707382	-0.152454778707382	-0.152454778707382	-0.152454778707382	-0.152454778707382	-0.152454778707382	-0.152454778707382	-0.152454778707382	4.19857109857079	-0.152454778707382	-0.152454778707382	-0.152454778707382	-0.152454778707382	-0.152454778707382	-0.152454778707382	-0.152454778707382	-0.152454778707382	-0.152454778707382	-0.152454778707382	2.16103497002066	-0.152454778707382	-0.152454778707382	-0.152454778707382	-0.152454778707382	-0.152454778707382	-0.152454778707382	-0.152454778707382	-0.152454778707382	-0.152454778707382	-0.152454778707382	-0.152454778707382	-0.152454778707382	-0.152454778707382	-0.152454778707382	-0.152454778707382	-0.152454778707382	-0.152454778707382	-0.152454778707382	-0.152454778707382	-0.152454778707382	-0.152454778707382	-0.152454778707382	-0.152454778707382	-0.152454778707382	-0.152454778707382	-0.152454778707382	-0.152454778707382	-0.152454778707382	-0.152454778707382	-0.152454778707382	-0.152454778707382	-0.152454778707382	-0.152454778707382	-0.152454778707382	10	-0.152454778707382	-0.152454778707382	-0.152454778707382	-0.152454778707382	-0.152454778707382	-0.152454778707382	-0.152454778707382	-0.152454778707382	-0.152454778707382	-0.152454778707382	-0.152454778707382	-0.152454778707382	-0.152454778707382	-0.152454778707382	-0.152454778707382	-0.152454778707382	-0.152454778707382	3.35578205775932	-0.152454778707382	-0.152454778707382	-0.152454778707382	-0.152454778707382	-0.152454778707382	-0.152454778707382	-0.152454778707382	-0.152454778707382	-0.152454778707382	1.69039303226867	-0.152454778707382	-0.152454778707382	-0.152454778707382	-0.152454778707382	-0.152454778707382	-0.152454778707382	-0.152454778707382	-0.152454778707382	-0.152454778707382	-0.152454778707382	-0.152454778707382	-0.152454778707382	-0.152454778707382	2.95460824989647	-0.152454778707382	-0.152454778707382	-0.152454778707382	-0.152454778707382	-0.152454778707382	-0.152454778707382	-0.152454778707382	-0.152454778707382	-0.152454778707382	1.62996078119713	-0.152454778707382	-0.152454778707382	-0.152454778707382	-0.152454778707382	-0.152454778707382	-0.152454778707382	-0.152454778707382	-0.152454778707382	-0.152454778707382	-0.152454778707382	-0.152454778707382	-0.152454778707382	-0.152454778707382	-0.152454778707382	-0.152454778707382	-0.152454778707382	-0.152454778707382	-0.152454778707382	-0.152454778707382	-0.152454778707382	-0.152454778707382	-0.152454778707382	-0.152454778707382	-0.152454778707382	-0.152454778707382	-0.152454778707382	-0.152454778707382	-0.152454778707382	-0.152454778707382	-0.152454778707382	-0.152454778707382	-0.152454778707382	-0.152454778707382	-0.152454778707382	-0.152454778707382	-0.152454778707382	-0.152454778707382	-0.152454778707382	-0.152454778707382	-0.152454778707382	-0.152454778707382	1.89906432207166	2.16103497002066	-0.152454778707382	-0.152454778707382	-0.152454778707382	-0.152454778707382	-0.152454778707382	-0.152454778707382	-0.152454778707382	-0.152454778707382	-0.152454778707382	-0.152454778707382	-0.152454778707382	3.87596597223206	-0.152454778707382	-0.152454778707382	3.87596597223206	3.59791521641837	1.82444687145302	-0.152454778707382	2.63578736973841	-0.152454778707382	-0.152454778707382	-0.152454778707382	-0.152454778707382	-0.152454778707382	-0.152454778707382	-0.152454778707382	-0.152454778707382	-0.152454778707382	-0.152454778707382	-0.152454778707382	-0.152454778707382	-0.152454778707382	-0.152454778707382	1.49490778193886	-0.152454778707382	-0.152454778707382	-0.152454778707382	-0.152454778707382	-0.152454778707382	-0.152454778707382	-0.152454778707382	-0.152454778707382	-0.152454778707382	-0.152454778707382	5.28796235266986	-0.152454778707382	-0.152454778707382	-0.152454778707382	-0.152454778707382	4.57737962973872	-0.152454778707382	-0.152454778707382	-0.152454778707382	-0.152454778707382	-0.152454778707382	-0.152454778707382	-0.152454778707382	-0.152454778707382	-0.152454778707382	-0.152454778707382	-0.152454778707382	-0.152454778707382	-0.152454778707382	-0.152454778707382	-0.152454778707382	-0.152454778707382	-0.152454778707382	-0.152454778707382	-0.152454778707382	-0.152454778707382	-0.152454778707382	-0.152454778707382	-0.152454778707382	-0.152454778707382	-0.152454778707382	-0.152454778707382	-0.152454778707382	-0.152454778707382	-0.152454778707382	2.95460824989647	10	-0.152454778707382	-0.152454778707382	-0.152454778707382	-0.152454778707382	-0.152454778707382	-0.152454778707382	9.75832703581653	-0.152454778707382	-0.152454778707382	-0.152454778707382	-0.152454778707382	-0.152454778707382	-0.152454778707382	-0.152454778707382	-0.152454778707382	-0.152454778707382	-0.152454778707382	-0.152454778707382	-0.152454778707382	-0.152454778707382	-0.152454778707382	-0.152454778707382	-0.152454778707382	-0.152454778707382	-0.152454778707382	-0.152454778707382	-0.152454778707382	-0.152454778707382	-0.152454778707382	-0.152454778707382	-0.152454778707382	-0.152454778707382	-0.152454778707382	-0.152454778707382	-0.152454778707382	-0.152454778707382	-0.152454778707382	-0.152454778707382	-0.152454778707382	-0.152454778707382	-0.152454778707382	-0.152454778707382	-0.152454778707382	-0.152454778707382	-0.152454778707382	-0.152454778707382	-0.152454778707382	-0.152454778707382	-0.152454778707382	5.02849262737043	-0.152454778707382	-0.152454778707382	-0.152454778707382	-0.152454778707382	-0.152454778707382	-0.152454778707382	5.57481686657878	-0.152454778707382	-0.152454778707382	-0.152454778707382	-0.152454778707382	-0.152454778707382	-0.152454778707382	-0.152454778707382	-0.152454778707382	-0.152454778707382	-0.152454778707382	-0.152454778707382	-0.152454778707382	-0.152454778707382	-0.152454778707382	-0.152454778707382	-0.152454778707382	-0.152454778707382	-0.152454778707382	-0.152454778707382	-0.152454778707382	-0.152454778707382	-0.152454778707382	-0.152454778707382	-0.152454778707382	-0.152454778707382	-0.152454778707382	-0.152454778707382	-0.152454778707382	-0.152454778707382	-0.152454778707382	-0.152454778707382	-0.152454778707382	-0.152454778707382	-0.152454778707382	-0.152454778707382	-0.152454778707382	-0.152454778707382	-0.152454778707382	-0.152454778707382	-0.152454778707382	-0.152454778707382	-0.152454778707382	1.15745931024594	3.35578205775932	-0.152454778707382	-0.152454778707382	-0.152454778707382	-0.152454778707382	-0.152454778707382	-0.152454778707382	-0.152454778707382	-0.152454778707382	-0.152454778707382	9.75832703581653	10	-0.152454778707382	-0.152454778707382	-0.152454778707382	-0.152454778707382	-0.152454778707382	-0.152454778707382	-0.152454778707382	-0.152454778707382	-0.152454778707382	-0.152454778707382	-0.152454778707382	2.95460824989647	-0.152454778707382	1.97953628975133	-0.152454778707382	-0.152454778707382	-0.152454778707382	-0.152454778707382	-0.152454778707382	-0.152454778707382	-0.152454778707382	-0.152454778707382	-0.152454778707382	-0.152454778707382	-0.152454778707382	-0.152454778707382	-0.152454778707382	-0.152454778707382	-0.152454778707382	-0.152454778707382	-0.152454778707382	-0.152454778707382	-0.152454778707382	-0.152454778707382	-0.152454778707382	-0.152454778707382	-0.152454778707382	-0.152454778707382	-0.152454778707382	-0.152454778707382	-0.152454778707382	-0.152454778707382	-0.152454778707382	-0.152454778707382	-0.152454778707382	-0.152454778707382	-0.152454778707382	-0.152454778707382	-0.152454778707382	-0.152454778707382	-0.152454778707382	-0.152454778707382	-0.152454778707382	-0.152454778707382	-0.152454778707382	-0.152454778707382	-0.152454778707382	-0.152454778707382	-0.152454778707382	-0.152454778707382	-0.152454778707382	-0.152454778707382	-0.152454778707382	-0.152454778707382	-0.152454778707382	-0.152454778707382	-0.152454778707382	-0.152454778707382	-0.152454778707382	-0.152454778707382	-0.152454778707382	-0.152454778707382	-0.152454778707382	-0.152454778707382	-0.152454778707382	-0.152454778707382	-0.152454778707382	-0.152454778707382	-0.152454778707382	-0.152454778707382	-0.152454778707382	-0.152454778707382	-0.152454778707382	-0.152454778707382	-0.152454778707382	-0.152454778707382	-0.152454778707382	-0.152454778707382	-0.152454778707382	-0.152454778707382	-0.152454778707382	-0.152454778707382	-0.152454778707382	-0.152454778707382	-0.152454778707382	-0.152454778707382	-0.152454778707382	-0.152454778707382	-0.152454778707382	-0.152454778707382	-0.152454778707382	-0.152454778707382	-0.152454778707382	-0.152454778707382	-0.152454778707382	-0.152454778707382	-0.152454778707382	-0.152454778707382	-0.152454778707382	-0.152454778707382	-0.152454778707382	-0.152454778707382	-0.152454778707382	-0.152454778707382	-0.152454778707382	-0.152454778707382	-0.152454778707382	-0.152454778707382	-0.152454778707382	-0.152454778707382	-0.152454778707382	-0.152454778707382	-0.152454778707382	-0.152454778707382	-0.152454778707382	-0.152454778707382	-0.152454778707382	-0.152454778707382	-0.152454778707382	-0.152454778707382	-0.152454778707382	0.147043522951778	-0.152454778707382	-0.152454778707382	-0.152454778707382	-0.152454778707382	-0.152454778707382	-0.152454778707382	-0.152454778707382	-0.152454778707382	-0.152454778707382	-0.152454778707382	1.29719924386006	-0.152454778707382	-0.152454778707382	1.09722794204462	-0.152454778707382	-0.152454778707382	-0.152454778707382	-0.152454778707382	-0.152454778707382	-0.152454778707382	-0.152454778707382	-0.152454778707382	-0.152454778707382	-0.152454778707382	-0.152454778707382	1.12663492368697	-0.152454778707382	-0.152454778707382	-0.152454778707382	-0.152454778707382	2.63578736973841	-0.152454778707382	-0.152454778707382	-0.152454778707382	-0.152454778707382	-0.152454778707382	-0.152454778707382	-0.152454778707382	3.14302717074597	-0.152454778707382	1.97953628975133	-0.152454778707382	-0.152454778707382	-0.152454778707382	-0.152454778707382	-0.152454778707382	-0.152454778707382	-0.152454778707382	-0.152454778707382	-0.152454778707382	-0.152454778707382	-0.152454778707382	-0.152454778707382	-0.152454778707382	-0.152454778707382	-0.152454778707382	-0.152454778707382	-0.152454778707382	-0.152454778707382	-0.152454778707382	-0.152454778707382	-0.152454778707382	-0.152454778707382	-0.152454778707382	-0.152454778707382	-0.152454778707382	-0.152454778707382	-0.152454778707382	1.37888040759891	-0.152454778707382	-0.152454778707382	-0.152454778707382	-0.152454778707382	-0.152454778707382	-0.152454778707382	-0.152454778707382	-0.152454778707382	-0.152454778707382	-0.152454778707382	-0.152454778707382	-0.152454778707382	-0.152454778707382	-0.152454778707382	-0.152454778707382	-0.152454778707382	-0.152454778707382	-0.152454778707382	-0.152454778707382	-0.152454778707382	-0.152454778707382	-0.152454778707382	-0.152454778707382	-0.152454778707382	-0.152454778707382	-0.152454778707382	-0.152454778707382	-0.152454778707382	-0.152454778707382	-0.152454778707382	-0.152454778707382	-0.152454778707382	-0.152454778707382	-0.152454778707382	-0.152454778707382	-0.152454778707382	-0.152454778707382	-0.152454778707382	-0.152454778707382	-0.152454778707382	-0.152454778707382	-0.152454778707382	-0.152454778707382	-0.152454778707382	-0.152454778707382	-0.152454778707382	-0.152454778707382	-0.152454778707382	-0.152454778707382	-0.152454778707382	-0.152454778707382	-0.152454778707382	-0.152454778707382	-0.152454778707382	-0.152454778707382	-0.152454778707382	-0.152454778707382	-0.152454778707382	-0.152454778707382	-0.152454778707382	0.73144769220477	-0.152454778707382	-0.152454778707382	-0.152454778707382	0.318187159044612	-0.152454778707382	-0.152454778707382	-0.152454778707382	-0.152454778707382	-0.152454778707382	-0.152454778707382	-0.152454778707382	-0.152454778707382	-0.152454778707382	-0.152454778707382	-0.152454778707382	0.945740233486918	-0.152454778707382	-0.152454778707382	-0.152454778707382	1.15745931024594	-0.152454778707382	-0.152454778707382	-0.152454778707382	-0.152454778707382	-0.152454778707382	-0.152454778707382	-0.152454778707382	-0.152454778707382	-0.152454778707382	-0.152454778707382	-0.152454778707382	-0.152454778707382	-0.152454778707382	-0.152454778707382	-0.152454778707382	-0.152454778707382	-0.152454778707382	-0.152454778707382	3.87596597223206	-0.152454778707382	-0.152454778707382	-0.152454778707382	-0.152454778707382	-0.152454778707382	-0.152454778707382	-0.152454778707382	-0.152454778707382	-0.152454778707382	4.49642830541073	-0.152454778707382	-0.152454778707382	-0.152454778707382	-0.152454778707382	-0.152454778707382	-0.152454778707382	-0.152454778707382	-0.152454778707382	-0.152454778707382	-0.152454778707382	-0.152454778707382	-0.152454778707382	-0.152454778707382	-0.152454778707382	2.26388988101067	-0.152454778707382	-0.152454778707382	-0.152454778707382	-0.152454778707382	-0.152454778707382	-0.152454778707382	-0.152454778707382	-0.152454778707382	-0.152454778707382	-0.152454778707382	-0.152454778707382	0.498556645943801	-0.152454778707382	-0.152454778707382	-0.152454778707382	-0.152454778707382	-0.152454778707382	-0.152454778707382	-0.152454778707382	-0.152454778707382	-0.152454778707382	-0.152454778707382	-0.152454778707382	-0.152454778707382	-0.152454778707382	-0.152454778707382	-0.152454778707382	-0.152454778707382	-0.152454778707382	-0.152454778707382	-0.152454778707382	-0.152454778707382	-0.152454778707382	-0.152454778707382	-0.152454778707382	-0.152454778707382	-0.152454778707382	-0.152454778707382	-0.152454778707382	-0.152454778707382	-0.152454778707382	-0.152454778707382	-0.152454778707382	-0.152454778707382	-0.152454778707382	-0.152454778707382	-0.152454778707382	-0.152454778707382	-0.152454778707382	-0.152454778707382	-0.152454778707382	-0.152454778707382	-0.152454778707382	-0.152454778707382	-0.152454778707382	-0.152454778707382	-0.152454778707382	-0.152454778707382	-0.152454778707382	-0.152454778707382	-0.152454778707382	-0.152454778707382	-0.152454778707382	-0.152454778707382	-0.152454778707382	7.10615205288507	10	-0.152454778707382	-0.152454778707382	-0.152454778707382	-0.152454778707382	-0.152454778707382	-0.152454778707382	-0.152454778707382	-0.152454778707382	-0.152454778707382	-0.152454778707382	-0.152454778707382	-0.152454778707382	-0.152454778707382	-0.152454778707382	-0.152454778707382	-0.152454778707382	-0.152454778707382	-0.152454778707382	-0.152454778707382	-0.152454778707382	-0.152454778707382	-0.152454778707382	-0.152454778707382	-0.152454778707382	-0.152454778707382	-0.152454778707382	-0.152454778707382	-0.152454778707382	-0.152454778707382	-0.152454778707382	-0.152454778707382	-0.152454778707382	0.558127944223759	0.945740233486918	-0.152454778707382	-0.152454778707382	-0.152454778707382	-0.152454778707382	-0.152454778707382	-0.152454778707382	-0.152454778707382	-0.152454778707382	-0.152454778707382	1.12663492368697	-0.152454778707382	-0.152454778707382	-0.152454778707382	-0.152454778707382	-0.152454778707382	0.784789202012674	-0.152454778707382	-0.152454778707382	-0.152454778707382	-0.152454778707382	-0.152454778707382	-0.152454778707382	7.10615205288507	-0.152454778707382	-0.152454778707382	-0.152454778707382	-0.152454778707382	10	-0.152454778707382	-0.152454778707382	-0.152454778707382	-0.152454778707382	-0.152454778707382	-0.152454778707382	-0.152454778707382	-0.152454778707382	-0.152454778707382	-0.152454778707382	-0.152454778707382	-0.152454778707382	-0.152454778707382	-0.152454778707382	-0.152454778707382	-0.152454778707382	-0.152454778707382	-0.152454778707382	-0.152454778707382	-0.152454778707382	-0.152454778707382	-0.152454778707382	-0.152454778707382	-0.152454778707382	-0.152454778707382	-0.152454778707382	-0.152454778707382	-0.152454778707382	-0.152454778707382	-0.152454778707382	-0.152454778707382	-0.152454778707382	1.89906432207166	-0.152454778707382	-0.152454778707382	-0.152454778707382	-0.152454778707382	-0.152454778707382	-0.152454778707382	-0.152454778707382	-0.152454778707382	-0.152454778707382	-0.152454778707382	-0.152454778707382	-0.152454778707382	-0.152454778707382	-0.152454778707382	-0.152454778707382	-0.152454778707382	-0.152454778707382	-0.152454778707382	-0.152454778707382	-0.152454778707382	5.57481686657878	7.10615205288507	-0.152454778707382	-0.152454778707382	-0.152454778707382	-0.152454778707382	-0.152454778707382	1.97953628975133	-0.152454778707382	-0.152454778707382	-0.152454778707382	-0.152454778707382	-0.152454778707382	-0.152454778707382	-0.152454778707382	5.57481686657878	-0.152454778707382	-0.152454778707382	-0.152454778707382	-0.152454778707382	-0.152454778707382	-0.152454778707382	-0.152454778707382	-0.152454778707382	-0.152454778707382	-0.152454778707382	-0.152454778707382	-0.152454778707382	1.47031660113486	-0.152454778707382	-0.152454778707382	-0.152454778707382	-0.152454778707382	-0.152454778707382	-0.152454778707382	-0.152454778707382	-0.152454778707382	-0.152454778707382	-0.152454778707382	-0.152454778707382	-0.152454778707382	-0.152454778707382	-0.152454778707382	-0.152454778707382	-0.152454778707382	-0.152454778707382	-0.152454778707382	-0.152454778707382	-0.152454778707382	-0.152454778707382	-0.152454778707382	-0.152454778707382	-0.152454778707382	-0.152454778707382	-0.152454778707382	-0.152454778707382	-0.152454778707382	-0.152454778707382	-0.152454778707382	-0.152454778707382	-0.152454778707382	-0.152454778707382	-0.152454778707382	-0.152454778707382	-0.152454778707382	-0.152454778707382	-0.152454778707382	-0.152454778707382	-0.152454778707382	-0.152454778707382	-0.152454778707382	-0.152454778707382	-0.152454778707382	-0.152454778707382	1.12663492368697	-0.152454778707382	-0.152454778707382	-0.152454778707382	-0.152454778707382	-0.152454778707382	-0.152454778707382	-0.152454778707382	-0.152454778707382	-0.152454778707382	-0.152454778707382	-0.152454778707382	-0.152454778707382	-0.152454778707382	-0.152454778707382	-0.152454778707382	-0.152454778707382	-0.152454778707382	-0.152454778707382	-0.152454778707382	-0.152454778707382	-0.152454778707382	-0.152454778707382	-0.152454778707382	-0.152454778707382	-0.152454778707382	-0.152454778707382	-0.152454778707382	-0.152454778707382	-0.152454778707382	-0.152454778707382	-0.152454778707382	-0.152454778707382	-0.152454778707382	-0.152454778707382	-0.152454778707382	-0.152454778707382	-0.152454778707382	-0.152454778707382	-0.152454778707382	-0.152454778707382	-0.152454778707382	-0.152454778707382	-0.152454778707382	-0.152454778707382	-0.152454778707382	-0.152454778707382	-0.152454778707382	-0.152454778707382	-0.152454778707382	-0.152454778707382	-0.152454778707382	-0.152454778707382	-0.152454778707382	-0.152454778707382	-0.152454778707382	-0.152454778707382	-0.152454778707382	-0.152454778707382	-0.152454778707382	-0.152454778707382	-0.152454778707382	-0.152454778707382	-0.152454778707382	-0.152454778707382	-0.152454778707382	-0.152454778707382	-0.152454778707382	-0.152454778707382	-0.152454778707382	-0.152454778707382	-0.152454778707382	-0.152454778707382	-0.152454778707382	-0.152454778707382	-0.152454778707382	-0.152454778707382	-0.152454778707382	-0.152454778707382	-0.152454778707382	-0.152454778707382	-0.152454778707382	-0.152454778707382	-0.152454778707382	-0.152454778707382	-0.152454778707382	-0.152454778707382	-0.152454778707382	-0.152454778707382	-0.152454778707382	-0.152454778707382	-0.152454778707382	-0.152454778707382	-0.152454778707382	-0.152454778707382	-0.152454778707382	-0.152454778707382	-0.152454778707382	-0.152454778707382	-0.152454778707382	-0.152454778707382	-0.152454778707382	-0.152454778707382	-0.152454778707382	-0.152454778707382	-0.152454778707382	-0.152454778707382	-0.152454778707382	-0.152454778707382	-0.152454778707382	-0.152454778707382	-0.152454778707382	-0.152454778707382	-0.152454778707382	-0.152454778707382	-0.152454778707382	-0.152454778707382	-0.152454778707382	-0.152454778707382	-0.152454778707382	-0.152454778707382	-0.152454778707382	-0.152454778707382	-0.152454778707382	-0.152454778707382	-0.152454778707382	-0.152454778707382	-0.152454778707382	-0.152454778707382	-0.152454778707382	-0.152454778707382	-0.152454778707382	-0.152454778707382	-0.152454778707382	-0.152454778707382	-0.152454778707382	-0.152454778707382	-0.152454778707382	-0.152454778707382	-0.152454778707382	-0.152454778707382	-0.152454778707382	-0.152454778707382	-0.152454778707382	-0.152454778707382	-0.152454778707382	-0.152454778707382	-0.152454778707382	-0.152454778707382	-0.152454778707382	-0.152454778707382	-0.152454778707382	-0.152454778707382	-0.152454778707382	-0.152454778707382	-0.152454778707382	-0.152454778707382	-0.152454778707382	-0.152454778707382	-0.152454778707382	-0.152454778707382	-0.152454778707382	-0.152454778707382	-0.152454778707382	-0.152454778707382	-0.152454778707382	-0.152454778707382	-0.152454778707382	-0.152454778707382	-0.152454778707382	-0.152454778707382	-0.152454778707382	-0.152454778707382	-0.152454778707382	-0.152454778707382	-0.152454778707382	-0.152454778707382	-0.152454778707382	-0.152454778707382	-0.152454778707382	-0.152454778707382	-0.152454778707382	-0.152454778707382	-0.152454778707382	-0.152454778707382	-0.152454778707382	-0.152454778707382	-0.152454778707382	-0.152454778707382	-0.152454778707382	-0.152454778707382	-0.152454778707382	-0.152454778707382	-0.152454778707382	-0.152454778707382	-0.152454778707382	-0.152454778707382	-0.152454778707382	-0.152454778707382	-0.152454778707382	-0.152454778707382	-0.152454778707382	-0.152454778707382	-0.152454778707382	-0.152454778707382	-0.152454778707382	-0.152454778707382	-0.152454778707382	-0.152454778707382	-0.152454778707382	-0.152454778707382	-0.152454778707382	-0.152454778707382	-0.152454778707382	-0.152454778707382	-0.152454778707382	-0.152454778707382	-0.152454778707382	-0.152454778707382	-0.152454778707382	-0.152454778707382	-0.152454778707382	-0.152454778707382	-0.152454778707382	-0.152454778707382	-0.152454778707382	-0.152454778707382	-0.152454778707382	-0.152454778707382	10	-0.152454778707382	-0.152454778707382	-0.152454778707382	-0.152454778707382	-0.152454778707382	-0.152454778707382	-0.152454778707382	-0.152454778707382	-0.152454778707382	-0.152454778707382	-0.152454778707382	-0.152454778707382	-0.152454778707382	-0.152454778707382	-0.152454778707382	2.78657471813299	-0.152454778707382	-0.152454778707382	-0.152454778707382	-0.152454778707382	2.49972020422407	-0.152454778707382	-0.152454778707382	-0.152454778707382	-0.152454778707382	-0.152454778707382	-0.152454778707382	-0.152454778707382	-0.152454778707382	-0.152454778707382	-0.152454778707382	-0.152454778707382	-0.152454778707382	-0.152454778707382	-0.152454778707382	-0.152454778707382	-0.152454778707382	3.87596597223206	-0.152454778707382	-0.152454778707382	-0.152454778707382	-0.152454778707382	-0.152454778707382	-0.152454778707382	-0.152454778707382	-0.152454778707382	-0.152454778707382	-0.152454778707382	-0.152454778707382	-0.152454778707382	-0.152454778707382	-0.152454778707382	-0.152454778707382	-0.152454778707382	-0.152454778707382	-0.152454778707382	-0.152454778707382	-0.152454778707382	-0.152454778707382	-0.152454778707382	-0.152454778707382	5.28796235266986	-0.152454778707382	-0.152454778707382	-0.152454778707382	-0.152454778707382	-0.152454778707382	-0.152454778707382	-0.152454778707382	-0.152454778707382	-0.152454778707382	-0.152454778707382	-0.152454778707382	-0.152454778707382	-0.152454778707382	-0.152454778707382	-0.152454778707382	-0.152454778707382	-0.152454778707382	-0.152454778707382	-0.152454778707382	-0.152454778707382	-0.152454778707382	-0.152454778707382	-0.152454778707382	-0.152454778707382	-0.152454778707382	-0.152454778707382	-0.152454778707382	-0.152454778707382	-0.152454778707382	-0.152454778707382	-0.152454778707382	-0.152454778707382	-0.152454778707382	-0.152454778707382	-0.152454778707382	-0.152454778707382	-0.152454778707382	-0.152454778707382	-0.152454778707382	-0.152454778707382	-0.152454778707382	8.22699184951023	-0.152454778707382	-0.152454778707382	-0.152454778707382	-0.152454778707382	-0.152454778707382	3.59791521641837	-0.152454778707382	-0.152454778707382	-0.152454778707382	-0.152454778707382	-0.152454778707382	-0.152454778707382	-0.152454778707382	2.49972020422407	4.19857109857079	-0.152454778707382	-0.152454778707382	-0.152454778707382	4.57737962973872	-0.152454778707382	-0.152454778707382	-0.152454778707382	-0.152454778707382	1.37888040759891	-0.152454778707382	-0.152454778707382	-0.152454778707382	-0.152454778707382	-0.152454778707382	-0.152454778707382	-0.152454778707382	-0.152454778707382	-0.152454778707382	-0.152454778707382	-0.152454778707382	-0.152454778707382	-0.152454778707382	-0.152454778707382	1.12663492368697	-0.152454778707382	9.75832703581653	-0.152454778707382	-0.152454778707382	-0.152454778707382	-0.152454778707382	-0.152454778707382	-0.152454778707382	-0.152454778707382	-0.152454778707382	-0.152454778707382	-0.152454778707382	-0.152454778707382	-0.152454778707382	-0.152454778707382	-0.152454778707382	-0.152454778707382	-0.152454778707382	-0.152454778707382	-0.152454778707382	-0.152454778707382	-0.152454778707382	-0.152454778707382	-0.152454778707382	-0.152454778707382	-0.152454778707382	-0.152454778707382	-0.152454778707382	-0.152454778707382	-0.152454778707382	-0.152454778707382	-0.152454778707382	-0.152454778707382	-0.152454778707382	-0.152454778707382	-0.152454778707382	-0.152454778707382	-0.152454778707382	-0.152454778707382	-0.152454778707382	-0.152454778707382	-0.152454778707382	-0.152454778707382	-0.152454778707382	-0.152454778707382	-0.152454778707382	-0.152454778707382	-0.152454778707382	-0.152454778707382	-0.152454778707382	-0.152454778707382	-0.152454778707382	-0.152454778707382	-0.152454778707382	-0.152454778707382	-0.152454778707382	-0.152454778707382	-0.152454778707382	-0.152454778707382	-0.152454778707382	1.42327306359018	-0.152454778707382	-0.152454778707382	-0.152454778707382	-0.152454778707382	-0.152454778707382	-0.152454778707382	-0.152454778707382	-0.152454778707382	-0.152454778707382	-0.152454778707382	-0.152454778707382	-0.152454778707382	-0.152454778707382	-0.152454778707382	-0.152454778707382	-0.152454778707382	-0.152454778707382	-0.152454778707382	-0.152454778707382	7.10615205288507	-0.152454778707382	-0.152454778707382	-0.152454778707382	-0.152454778707382	-0.152454778707382	-0.152454778707382	-0.152454778707382	-0.152454778707382	-0.152454778707382	-0.152454778707382	-0.152454778707382	-0.152454778707382	-0.152454778707382	-0.152454778707382	-0.152454778707382	-0.152454778707382	-0.152454778707382	-0.152454778707382	-0.152454778707382	-0.152454778707382	-0.152454778707382	-0.152454778707382	-0.152454778707382	-0.152454778707382	-0.152454778707382	-0.152454778707382	-0.152454778707382	-0.152454778707382	-0.152454778707382	-0.152454778707382	-0.152454778707382	-0.152454778707382	-0.152454778707382	-0.152454778707382	-0.152454778707382	-0.152454778707382	-0.152454778707382	-0.152454778707382	-0.152454778707382	-0.152454778707382	-0.152454778707382	-0.152454778707382	-0.152454778707382	-0.152454778707382	-0.152454778707382	-0.152454778707382	-0.152454778707382	-0.152454778707382	-0.152454778707382	-0.152454778707382	-0.152454778707382	-0.152454778707382	-0.152454778707382	-0.152454778707382	-0.152454778707382	-0.152454778707382	-0.152454778707382	-0.152454778707382	-0.152454778707382	-0.152454778707382	2.16103497002066	-0.152454778707382	3.14302717074597	-0.152454778707382	-0.152454778707382	-0.152454778707382	-0.152454778707382	-0.152454778707382	-0.152454778707382	-0.152454778707382	-0.152454778707382	-0.152454778707382	-0.152454778707382	-0.152454778707382	-0.152454778707382	-0.152454778707382	-0.152454778707382	-0.152454778707382	-0.152454778707382	-0.152454778707382	-0.152454778707382	-0.152454778707382	-0.152454778707382	-0.152454778707382	-0.152454778707382	-0.152454778707382	-0.152454778707382	-0.152454778707382	-0.152454778707382	-0.152454778707382	-0.152454778707382	-0.152454778707382	-0.152454778707382	-0.152454778707382	-0.152454778707382	-0.152454778707382	-0.152454778707382	-0.152454778707382	-0.152454778707382	-0.152454778707382	-0.152454778707382	-0.152454778707382	-0.152454778707382	-0.152454778707382	-0.152454778707382	-0.152454778707382	8.22699184951023	-0.152454778707382	-0.152454778707382	-0.152454778707382	-0.152454778707382	-0.152454778707382	-0.152454778707382	-0.152454778707382	-0.152454778707382	-0.152454778707382	-0.152454778707382	-0.152454778707382	-0.152454778707382	6.25009019934983	-0.152454778707382	-0.152454778707382	-0.152454778707382	-0.152454778707382	-0.152454778707382	-0.152454778707382	-0.152454778707382	-0.152454778707382	-0.152454778707382	-0.152454778707382	-0.152454778707382	-0.152454778707382	4.57737962973872	-0.152454778707382	-0.152454778707382	-0.152454778707382	-0.152454778707382	4.19857109857079	-0.152454778707382	-0.152454778707382	-0.152454778707382	-0.152454778707382	-0.152454778707382	1.57336649785481	-0.152454778707382	-0.152454778707382	-0.152454778707382	-0.152454778707382	-0.152454778707382	-0.152454778707382	-0.152454778707382	-0.152454778707382	-0.152454778707382	-0.152454778707382	-0.152454778707382	-0.152454778707382	-0.152454778707382	-0.152454778707382	-0.152454778707382	-0.152454778707382	-0.152454778707382	-0.152454778707382	7.10615205288507	-0.152454778707382	-0.152454778707382	-0.152454778707382	-0.152454778707382	-0.152454778707382	-0.152454778707382	-0.152454778707382	-0.152454778707382	-0.152454778707382	-0.152454778707382	-0.152454778707382	-0.152454778707382	-0.152454778707382	-0.152454778707382	-0.152454778707382	-0.152454778707382	-0.152454778707382	-0.152454778707382	-0.152454778707382	-0.152454778707382	-0.152454778707382	-0.152454778707382	-0.152454778707382	-0.152454778707382	-0.152454778707382	-0.152454778707382	-0.152454778707382	-0.152454778707382	-0.152454778707382	-0.152454778707382	-0.152454778707382	-0.152454778707382	-0.152454778707382	-0.152454778707382	-0.152454778707382	-0.152454778707382	-0.152454778707382	-0.152454778707382	-0.152454778707382	-0.152454778707382	-0.152454778707382	-0.152454778707382	-0.152454778707382	-0.152454778707382	-0.152454778707382	-0.152454778707382	-0.152454778707382	-0.152454778707382	-0.152454778707382	-0.152454778707382	-0.152454778707382	-0.152454778707382	-0.152454778707382	-0.152454778707382	-0.152454778707382	-0.152454778707382	-0.152454778707382	-0.152454778707382	-0.152454778707382	-0.152454778707382	-0.152454778707382	-0.152454778707382	-0.152454778707382	-0.152454778707382	-0.152454778707382	-0.152454778707382	-0.152454778707382	-0.152454778707382	-0.152454778707382	-0.152454778707382	-0.152454778707382	-0.152454778707382	0.607820610853021	-0.152454778707382	-0.152454778707382	-0.152454778707382	-0.152454778707382	5.02849262737043	-0.152454778707382	-0.152454778707382	-0.152454778707382	-0.152454778707382	-0.152454778707382	-0.152454778707382	-0.152454778707382	-0.152454778707382	-0.152454778707382	-0.152454778707382	-0.152454778707382	-0.152454778707382	-0.152454778707382	-0.152454778707382	-0.152454778707382	-0.152454778707382	-0.152454778707382	-0.152454778707382	-0.152454778707382	-0.152454778707382	-0.152454778707382	-0.152454778707382	-0.152454778707382	4.57737962973872	-0.152454778707382	-0.152454778707382	-0.152454778707382	-0.152454778707382	-0.152454778707382	-0.152454778707382	-0.152454778707382	-0.152454778707382	-0.152454778707382	-0.152454778707382	-0.152454778707382	-0.152454778707382	-0.152454778707382	-0.152454778707382	-0.152454778707382	-0.152454778707382	-0.152454778707382	-0.152454778707382	-0.152454778707382	-0.152454778707382	-0.152454778707382	-0.152454778707382	-0.152454778707382	1.25954160173042	-0.152454778707382	-0.152454778707382	-0.152454778707382	-0.152454778707382	-0.152454778707382	-0.152454778707382	-0.152454778707382	-0.152454778707382	-0.152454778707382	-0.152454778707382	-0.152454778707382	-0.152454778707382	-0.152454778707382	0.664986253139218	4.19857109857079	-0.152454778707382	-0.152454778707382	-0.152454778707382	-0.152454778707382	-0.152454778707382	-0.152454778707382	-0.152454778707382	-0.152454778707382	2.43654901264029	-0.152454778707382	-0.152454778707382	-0.152454778707382	-0.152454778707382	-0.152454778707382	-0.152454778707382	-0.152454778707382	-0.152454778707382	-0.152454778707382	-0.152454778707382	-0.152454778707382	-0.152454778707382	-0.152454778707382	-0.152454778707382	-0.152454778707382	-0.152454778707382	-0.152454778707382	-0.152454778707382	-0.152454778707382	-0.152454778707382	-0.152454778707382	-0.152454778707382	-0.152454778707382	-0.152454778707382	-0.152454778707382	-0.152454778707382	-0.152454778707382	-0.152454778707382	-0.152454778707382	-0.152454778707382	-0.152454778707382	-0.152454778707382	-0.152454778707382	-0.152454778707382	-0.152454778707382	1.29719924386006	-0.152454778707382	-0.152454778707382	-0.152454778707382	-0.152454778707382	-0.152454778707382	-0.152454778707382	-0.152454778707382	-0.152454778707382	-0.152454778707382	-0.152454778707382	-0.152454778707382	-0.152454778707382	-0.152454778707382	-0.152454778707382	-0.152454778707382	-0.152454778707382	-0.152454778707382	-0.152454778707382	-0.152454778707382	-0.152454778707382	-0.152454778707382	-0.152454778707382	-0.152454778707382	-0.152454778707382	-0.152454778707382	-0.152454778707382	-0.152454778707382	-0.152454778707382	-0.152454778707382	-0.152454778707382	-0.152454778707382	-0.152454778707382	-0.152454778707382	-0.152454778707382	-0.152454778707382	-0.152454778707382	-0.152454778707382	-0.152454778707382	-0.152454778707382	-0.152454778707382	-0.152454778707382	-0.152454778707382	-0.152454778707382	-0.152454778707382	-0.152454778707382	-0.152454778707382	-0.152454778707382	-0.152454778707382	-0.152454778707382	-0.152454778707382	-0.152454778707382	-0.152454778707382	-0.152454778707382	-0.152454778707382	-0.152454778707382	-0.152454778707382	-0.152454778707382	-0.152454778707382	-0.152454778707382	-0.152454778707382	-0.152454778707382	-0.152454778707382	-0.152454778707382	-0.152454778707382	-0.152454778707382	-0.152454778707382	-0.152454778707382	-0.152454778707382	-0.152454778707382	1.62996078119713	-0.152454778707382	-0.152454778707382	-0.152454778707382	-0.152454778707382	-0.152454778707382	-0.152454778707382	-0.152454778707382	-0.152454778707382	-0.152454778707382	-0.152454778707382	-0.152454778707382	0.776778177867284	-0.152454778707382	-0.152454778707382	-0.152454778707382	-0.152454778707382	-0.152454778707382	-0.152454778707382	-0.152454778707382	3.14302717074597	-0.152454778707382	-0.152454778707382	-0.152454778707382	-0.152454778707382	-0.152454778707382	-0.152454778707382	-0.152454778707382	-0.152454778707382	-0.152454778707382	-0.152454778707382	-0.152454778707382	-0.152454778707382	-0.152454778707382	2.63578736973841	-0.152454778707382	-0.152454778707382	-0.152454778707382	-0.152454778707382	-0.152454778707382	-0.152454778707382	-0.152454778707382	-0.152454778707382	-0.152454778707382	-0.152454778707382	-0.152454778707382	-0.152454778707382	5.02849262737043	-0.152454778707382	-0.152454778707382	-0.152454778707382	-0.152454778707382	-0.152454778707382	-0.152454778707382	-0.152454778707382	-0.152454778707382	-0.152454778707382	6.25009019934983	-0.152454778707382	-0.152454778707382	-0.152454778707382	-0.152454778707382	-0.152454778707382	-0.152454778707382	-0.152454778707382	-0.152454778707382	-0.152454778707382	-0.152454778707382	-0.152454778707382	-0.152454778707382	-0.152454778707382	-0.152454778707382	-0.152454778707382	-0.152454778707382	-0.152454778707382	-0.152454778707382	-0.152454778707382	-0.152454778707382	-0.152454778707382	2.37631764443897	-0.152454778707382	-0.152454778707382	-0.152454778707382	-0.152454778707382	-0.152454778707382	-0.152454778707382	-0.152454778707382	-0.152454778707382	-0.152454778707382	-0.152454778707382	-0.152454778707382	-0.152454778707382	-0.152454778707382	-0.152454778707382	2.95460824989647	-0.152454778707382	-0.152454778707382	-0.152454778707382	-0.152454778707382	-0.152454778707382	-0.152454778707382	-0.152454778707382	-0.152454778707382	-0.152454778707382	-0.152454778707382	-0.152454778707382	-0.152454778707382	-0.152454778707382	-0.152454778707382	-0.152454778707382	-0.152454778707382	-0.152454778707382	10	-0.152454778707382	-0.152454778707382	-0.152454778707382	-0.152454778707382	-0.152454778707382	-0.152454778707382	-0.152454778707382	-0.152454778707382	4.19857109857079	-0.152454778707382	-0.152454778707382	-0.152454778707382	-0.152454778707382	-0.152454778707382	-0.152454778707382	-0.152454778707382	-0.152454778707382	-0.152454778707382	-0.152454778707382	-0.152454778707382	-0.152454778707382	1.33692069556555	-0.152454778707382	-0.152454778707382	-0.152454778707382	-0.152454778707382	3.35578205775932	-0.152454778707382	-0.152454778707382	1.42327306359018	-0.152454778707382	-0.152454778707382	-0.152454778707382	-0.152454778707382	-0.152454778707382	-0.152454778707382	-0.152454778707382	-0.152454778707382	-0.152454778707382	-0.152454778707382	-0.152454778707382	-0.152454778707382	-0.152454778707382	-0.152454778707382	-0.152454778707382	-0.152454778707382	-0.152454778707382	-0.152454778707382	-0.152454778707382	-0.152454778707382
