## Supplementary material for "Multiplexed *in situ* hybridization reveals distinct lineage identities for major and minor vein initiation during maize leaf development": Data S4 (part 5 of 14)

RVN1	-0.372399559216123	-0.372399559216123	-0.372399559216123	-0.372399559216123	-0.372399559216123	-0.372399559216123	-0.372399559216123	-0.372399559216123	-0.372399559216123	-0.372399559216123	-0.372399559216123	-0.372399559216123	-0.372399559216123	-0.372399559216123	-0.372399559216123	-0.372399559216123	1.23752283907512	-0.372399559216123	-0.372399559216123	-0.372399559216123	-0.372399559216123	-0.372399559216123	-0.372399559216123	-0.372399559216123	1.23752283907512	-0.372399559216123	-0.372399559216123	-0.372399559216123	-0.372399559216123	-0.372399559216123	-0.372399559216123	-0.372399559216123	-0.372399559216123	1.99660509783948	-0.372399559216123	0.194209531435439	-0.372399559216123	-0.372399559216123	-0.372399559216123	-0.372399559216123	0.659277478165835	-0.372399559216123	-0.372399559216123	-0.372399559216123	-0.372399559216123	-0.372399559216123	0.483614417658771	-0.372399559216123	-0.372399559216123	-0.372399559216123	-0.372399559216123	0.777244341725489	-0.372399559216123	-0.372399559216123	-0.372399559216123	-0.372399559216123	-0.372399559216123	-0.372399559216123	-0.372399559216123	-0.372399559216123	0.124250182365652	-0.372399559216123	-0.372399559216123	-0.372399559216123	-0.372399559216123	-0.372399559216123	-0.372399559216123	-0.372399559216123	0.333402423147887	0.777244341725489	-0.372399559216123	-0.372399559216123	0.00356078099176824	-0.372399559216123	-0.372399559216123	0.777244341725489	3.29468725612609	1.74674731853412	1.37768572391932	-0.372399559216123	0.777244341725489	-0.372399559216123	-0.372399559216123	0.150052998706839	-0.372399559216123	-0.372399559216123	0.416458119611495	-0.372399559216123	-0.0949704355255021	-0.372399559216123	-0.372399559216123	-0.372399559216123	4.11575197558972	1.74674731853412	-0.372399559216123	0.266171299002522	-0.372399559216123	-0.372399559216123	0.386682699548235	-0.372399559216123	-0.372399559216123	-0.372399559216123	0.925682599070491	1.74674731853412	1.37768572391932	1.37768572391932	-0.372399559216123	-0.372399559216123	-0.372399559216123	1.37768572391932	-0.372399559216123	-0.372399559216123	-0.372399559216123	-0.372399559216123	-0.372399559216123	-0.372399559216123	3.40994999322571	0.483614417658771	-0.372399559216123	-0.372399559216123	-0.372399559216123	1.54460197299065	-0.372399559216123	1.99660509783948	-0.372399559216123	-0.372399559216123	-0.372399559216123	-0.372399559216123	0.563271126050238	-0.372399559216123	-0.372399559216123	-0.372399559216123	-0.372399559216123	1.17554037837585	-0.372399559216123	0.608931287724291	-0.372399559216123	-0.372399559216123	-0.372399559216123	-0.372399559216123	-0.372399559216123	-0.372399559216123	-0.0699383320088523	-0.372399559216123	-0.372399559216123	-0.372399559216123	-0.372399559216123	0.386682699548235	-0.372399559216123	0.194209531435439	-0.372399559216123	-0.372399559216123	-0.372399559216123	-0.372399559216123	-0.372399559216123	-0.372399559216123	-0.372399559216123	-0.372399559216123	-0.372399559216123	-0.372399559216123	-0.372399559216123	-0.372399559216123	-0.372399559216123	-0.372399559216123	-0.372399559216123	-0.372399559216123	-0.372399559216123	-0.372399559216123	1.48553205511651	0.386682699548235	-0.372399559216123	-0.372399559216123	-0.372399559216123	-0.372399559216123	3.29468725612609	-0.372399559216123	-0.372399559216123	-0.372399559216123	-0.372399559216123	0.178684025006912	-0.372399559216123	-0.372399559216123	-0.372399559216123	-0.372399559216123	-0.372399559216123	0.925682599070491	-0.372399559216123	-0.372399559216123	-0.372399559216123	-0.372399559216123	-0.372399559216123	-0.372399559216123	-0.372399559216123	-0.372399559216123	-0.372399559216123	-0.372399559216123	-0.372399559216123	-0.372399559216123	-0.372399559216123	-0.372399559216123	-0.372399559216123	-0.372399559216123	-0.372399559216123	-0.372399559216123	0.563271126050238	-0.372399559216123	-0.372399559216123	1.74674731853412	-0.372399559216123	1.23752283907512	1.11815576718329	0.925682599070491	1.99660509783948	-0.372399559216123	-0.372399559216123	-0.372399559216123	-0.372399559216123	1.11815576718329	-0.372399559216123	-0.372399559216123	-0.236955999713148	5.41383413387633	-0.372399559216123	-0.372399559216123	0.521671747044423	-0.372399559216123	-0.372399559216123	-0.372399559216123	-0.372399559216123	-0.372399559216123	1.19566373431108	-0.372399559216123	1.74674731853412	-0.372399559216123	2.50582957729848	0.659277478165835	-0.372399559216123	0.266171299002522	-0.372399559216123	0.416458119611495	-0.372399559216123	-0.372399559216123	-0.372399559216123	1.74674731853412	-0.372399559216123	-0.372399559216123	-0.372399559216123	-0.372399559216123	-0.372399559216123	-0.372399559216123	-0.372399559216123	-0.372399559216123	-0.372399559216123	-0.372399559216123	-0.372399559216123	-0.372399559216123	-0.372399559216123	-0.372399559216123	-0.372399559216123	-0.372399559216123	-0.372399559216123	0.700563758648469	-0.372399559216123	-0.372399559216123	-0.372399559216123	0.309472268535054	-0.372399559216123	-0.372399559216123	-0.372399559216123	-0.372399559216123	-0.372399559216123	-0.372399559216123	-0.372399559216123	-0.372399559216123	-0.372399559216123	-0.372399559216123	-0.372399559216123	-0.372399559216123	-0.372399559216123	-0.372399559216123	-0.372399559216123	-0.372399559216123	0.811076633267755	0.228041822977706	-0.372399559216123	-0.372399559216123	-0.372399559216123	-0.372399559216123	-0.372399559216123	-0.372399559216123	-0.372399559216123	-0.372399559216123	-0.372399559216123	-0.372399559216123	5.41383413387633	-0.372399559216123	-0.372399559216123	-0.372399559216123	-0.372399559216123	-0.372399559216123	-0.135769858374727	-0.372399559216123	-0.372399559216123	-0.372399559216123	-0.372399559216123	-0.372399559216123	-0.372399559216123	-0.372399559216123	-0.372399559216123	-0.372399559216123	-0.372399559216123	-0.372399559216123	-0.372399559216123	-0.372399559216123	1.17554037837585	-0.372399559216123	2.72807816547453	0.309472268535054	-0.372399559216123	-0.372399559216123	-0.372399559216123	-0.372399559216123	-0.372399559216123	-0.372399559216123	-0.372399559216123	-0.372399559216123	1.01527425089906	0.521671747044423	1.64060832510625	2.31335640918568	-0.372399559216123	-0.372399559216123	-0.372399559216123	-0.372399559216123	-0.372399559216123	-0.372399559216123	-0.372399559216123	0.659277478165835	-0.372399559216123	-0.372399559216123	-0.372399559216123	-0.372399559216123	0.521671747044423	-0.372399559216123	-0.372399559216123	-0.372399559216123	-0.372399559216123	-0.372399559216123	-0.372399559216123	-0.372399559216123	-0.372399559216123	-0.372399559216123	-0.372399559216123	-0.372399559216123	0.0696686221955967	-0.372399559216123	-0.372399559216123	-0.372399559216123	-0.372399559216123	2.98760812221056	-0.372399559216123	0.386682699548235	-0.372399559216123	-0.372399559216123	-0.372399559216123	-0.372399559216123	-0.372399559216123	-0.372399559216123	-0.372399559216123	-0.372399559216123	1.37768572391932	-0.372399559216123	-0.372399559216123	-0.372399559216123	-0.372399559216123	1.11815576718329	-0.372399559216123	-0.372399559216123	-0.372399559216123	-0.372399559216123	-0.372399559216123	-0.372399559216123	1.64060832510625	-0.372399559216123	-0.372399559216123	-0.372399559216123	-0.372399559216123	-0.372399559216123	-0.372399559216123	-0.372399559216123	-0.372399559216123	2.57627901037261	-0.372399559216123	-0.372399559216123	-0.372399559216123	-0.372399559216123	-0.372399559216123	-0.372399559216123	1.37768572391932	-0.372399559216123	-0.372399559216123	-0.372399559216123	3.66374885074089	-0.372399559216123	-0.372399559216123	0.359073508418929	-0.372399559216123	0.659277478165835	-0.372399559216123	-0.372399559216123	-0.372399559216123	-0.372399559216123	-0.372399559216123	0.659277478165835	6.39516498081675	-0.372399559216123	-0.372399559216123	-0.372399559216123	-0.372399559216123	-0.372399559216123	-0.372399559216123	-0.372399559216123	1.23752283907512	2.31335640918568	-0.372399559216123	-0.372399559216123	-0.372399559216123	-0.372399559216123	-0.372399559216123	-0.372399559216123	5.41383413387633	-0.372399559216123	-0.372399559216123	-0.372399559216123	-0.372399559216123	-0.372399559216123	-0.372399559216123	-0.372399559216123	-0.372399559216123	-0.372399559216123	-0.372399559216123	-0.372399559216123	1.11815576718329	-0.372399559216123	1.37768572391932	-0.372399559216123	-0.372399559216123	2.31335640918568	-0.372399559216123	-0.372399559216123	1.11815576718329	-0.372399559216123	-0.372399559216123	-0.372399559216123	-0.372399559216123	-0.372399559216123	-0.372399559216123	-0.372399559216123	2.72807816547453	-0.372399559216123	-0.372399559216123	4.95143922756179	-0.372399559216123	-0.372399559216123	2.14504335518448	0.112281546142516	-0.372399559216123	-0.372399559216123	-0.372399559216123	-0.372399559216123	-0.372399559216123	-0.372399559216123	-0.372399559216123	-0.372399559216123	2.89639121947573	-0.372399559216123	-0.372399559216123	-0.372399559216123	-0.372399559216123	-0.372399559216123	-0.372399559216123	1.54460197299065	-0.372399559216123	-0.372399559216123	0.228041822977706	-0.372399559216123	-0.372399559216123	-0.372399559216123	-0.372399559216123	-0.372399559216123	-0.372399559216123	-0.372399559216123	-0.372399559216123	5.41383413387633	-0.372399559216123	-0.372399559216123	-0.372399559216123	-0.372399559216123	-0.372399559216123	-0.372399559216123	-0.372399559216123	-0.372399559216123	-0.372399559216123	-0.372399559216123	-0.372399559216123	0.483614417658771	-0.372399559216123	-0.372399559216123	-0.372399559216123	-0.372399559216123	-0.372399559216123	2.31335640918568	0.0466425262869502	-0.372399559216123	-0.372399559216123	-0.372399559216123	-0.372399559216123	-0.183540964314507	0.136824920242873	0.846961196897867	0.0181620829611305	-0.372399559216123	-0.372399559216123	1.86471418209377	-0.372399559216123	-0.372399559216123	-0.372399559216123	-0.372399559216123	-0.372399559216123	-0.372399559216123	-0.372399559216123	-0.372399559216123	-0.372399559216123	-0.372399559216123	-0.372399559216123	3.29468725612609	-0.372399559216123	0.563271126050238	-0.372399559216123	-0.372399559216123	1.74674731853412	-0.372399559216123	2.72807816547453	-0.372399559216123	-0.372399559216123	-0.372399559216123	-0.372399559216123	-0.372399559216123	-0.372399559216123	5.41383413387633	0.541998471947247	-0.372399559216123	1.54460197299065	1.74674731853412	3.29468725612609	1.11815576718329	-0.372399559216123	-0.372399559216123	-0.372399559216123	0.715070281152159	-0.372399559216123	-0.372399559216123	-0.372399559216123	1.11815576718329	-0.372399559216123	0.483614417658771	-0.372399559216123	-0.372399559216123	-0.372399559216123	1.23752283907512	0.246519814704038	-0.372399559216123	0.0339434039586502	-0.372399559216123	-0.372399559216123	-0.372399559216123	-0.372399559216123	-0.372399559216123	0.715070281152159	-0.372399559216123	1.74674731853412	-0.372399559216123	0.659277478165835	-0.372399559216123	-0.372399559216123	-0.372399559216123	0.659277478165835	0.396354876978903	-0.372399559216123	0.368050653214007	-0.372399559216123	-0.372399559216123	0.136824920242873	-0.372399559216123	-0.372399559216123	-0.372399559216123	-0.372399559216123	-0.372399559216123	-0.372399559216123	2.31335640918568	-0.372399559216123	-0.372399559216123	0.846961196897867	-0.372399559216123	-0.372399559216123	-0.372399559216123	-0.372399559216123	-0.372399559216123	1.42999600718792	3.29468725612609	1.99660509783948	3.76796303507791	-0.372399559216123	0.608931287724291	-0.372399559216123	-0.372399559216123	-0.372399559216123	0.287111740851846	-0.372399559216123	3.56466839136668	-0.372399559216123	3.66374885074089	0.416458119611495	-0.372399559216123	0.846961196897867	1.74674731853412	-0.372399559216123	-0.172265643503774	0.777244341725489	-0.372399559216123	-0.372399559216123	1.06487549078294	-0.372399559216123	-0.372399559216123	0.633474661824648	-0.372399559216123	-0.372399559216123	-0.372399559216123	5.41383413387633	0.633474661824648	-0.372399559216123	-0.372399559216123	0.608931287724291	-0.372399559216123	-0.372399559216123	1.11815576718329	0.885090672922683	1.17554037837585	-0.0505800123436785	-0.372399559216123	-0.372399559216123	-0.372399559216123	-0.372399559216123	-0.372399559216123	-0.372399559216123	-0.372399559216123	0.246519814704038	-0.372399559216123	-0.372399559216123	-0.372399559216123	-0.372399559216123	0.359073508418929	-0.372399559216123	1.01527425089906	-0.372399559216123	-0.372399559216123	1.11815576718329	-0.372399559216123	-0.372399559216123	-0.372399559216123	-0.372399559216123	-0.372399559216123	-0.372399559216123	-0.055648247869923	-0.372399559216123	0.659277478165835	0.777244341725489	0.686439254852086	-0.372399559216123	1.64060832510625	-0.372399559216123	-0.372399559216123	-0.372399559216123	-0.372399559216123	-0.372399559216123	-0.372399559216123	-0.372399559216123	0.925682599070491	-0.372399559216123	-0.372399559216123	-0.372399559216123	-0.372399559216123	-0.372399559216123	-0.372399559216123	-0.372399559216123	-0.372399559216123	0.846961196897867	-0.372399559216123	1.01527425089906	-0.372399559216123	-0.372399559216123	-0.372399559216123	0.386682699548235	-0.372399559216123	-0.372399559216123	-0.372399559216123	0.715070281152159	-0.372399559216123	-0.178066718171535	0.246519814704038	-0.372399559216123	-0.372399559216123	-0.372399559216123	-0.372399559216123	1.99660509783948	-0.372399559216123	-0.372399559216123	-0.372399559216123	-0.372399559216123	-0.372399559216123	-0.372399559216123	-0.372399559216123	-0.372399559216123	-0.372399559216123	-0.372399559216123	-0.372399559216123	-0.372399559216123	0.777244341725489	-0.372399559216123	-0.372399559216123	-0.372399559216123	-0.0164027864828935	-0.0744194042295654	-0.372399559216123	-0.372399559216123	-0.372399559216123	-0.372399559216123	0.777244341725489	-0.372399559216123	-0.372399559216123	-0.372399559216123	2.19875044338294	-0.372399559216123	-0.372399559216123	3.56466839136668	0.136824920242873	-0.372399559216123	-0.372399559216123	0.0696686221955967	-0.372399559216123	-0.372399559216123	-0.154956440559874	0.416458119611495	-0.372399559216123	-0.372399559216123	-0.372399559216123	-0.372399559216123	-0.372399559216123	-0.372399559216123	-0.372399559216123	-0.372399559216123	1.54460197299065	2.98760812221056	-0.372399559216123	-0.372399559216123	-0.372399559216123	-0.372399559216123	-0.372399559216123	-0.372399559216123	-0.372399559216123	-0.372399559216123	-0.372399559216123	-0.372399559216123	-0.372399559216123	-0.372399559216123	-0.372399559216123	-0.372399559216123	0.448665160247502	-0.372399559216123	-0.372399559216123	-0.372399559216123	-0.372399559216123	-0.372399559216123	-0.372399559216123	-0.372399559216123	4.11575197558972	2.14504335518448	-0.372399559216123	-0.372399559216123	-0.372399559216123	1.23752283907512	-0.372399559216123	-0.372399559216123	0.309472268535054	0.898336173947623	-0.372399559216123	-0.372399559216123	-0.372399559216123	-0.372399559216123	-0.372399559216123	-0.372399559216123	-0.372399559216123	-0.372399559216123	-0.372399559216123	0.521671747044423	-0.372399559216123	-0.372399559216123	-0.372399559216123	-0.372399559216123	-0.372399559216123	-0.372399559216123	-0.372399559216123	-0.372399559216123	1.11815576718329	-0.372399559216123	-0.372399559216123	-0.372399559216123	-0.372399559216123	-0.372399559216123	-0.372399559216123	-0.0285742195801788	-0.372399559216123	-0.372399559216123	-0.372399559216123	-0.372399559216123	2.50582957729848	1.23752283907512	-0.372399559216123	-0.372399559216123	-0.372399559216123	-0.372399559216123	0.777244341725489	-0.372399559216123	-0.372399559216123	-0.372399559216123	-0.372399559216123	-0.372399559216123	-0.372399559216123	-0.372399559216123	-0.372399559216123	-0.372399559216123	-0.372399559216123	-0.372399559216123	-0.372399559216123	3.80391173558509	-0.372399559216123	-0.372399559216123	-0.372399559216123	-0.372399559216123	-0.372399559216123	-0.372399559216123	-0.372399559216123	-0.372399559216123	-0.372399559216123	-0.372399559216123	-0.372399559216123	-0.372399559216123	-0.372399559216123	-0.372399559216123	-0.372399559216123	-0.372399559216123	-0.372399559216123	-0.372399559216123	-0.372399559216123	-0.372399559216123	-0.372399559216123	-0.372399559216123	-0.372399559216123	-0.372399559216123	-0.372399559216123	-0.372399559216123	-0.372399559216123	-0.372399559216123	-0.372399559216123	-0.372399559216123	-0.372399559216123	-0.372399559216123	1.74674731853412	4.90460965441734	-0.372399559216123	-0.372399559216123	-0.372399559216123	-0.372399559216123	1.01527425089906	-0.372399559216123	-0.372399559216123	2.31335640918568	-0.372399559216123	-0.372399559216123	-0.372399559216123	1.11815576718329	1.74674731853412	-0.372399559216123	-0.372399559216123	-0.372399559216123	-0.372399559216123	-0.372399559216123	-0.372399559216123	-0.372399559216123	-0.372399559216123	-0.372399559216123	-0.372399559216123	-0.372399559216123	1.37768572391932	6.39516498081675	-0.372399559216123	-0.372399559216123	1.37768572391932	-0.372399559216123	-0.372399559216123	-0.372399559216123	-0.372399559216123	-0.372399559216123	-0.372399559216123	-0.372399559216123	-0.372399559216123	8.7185094761983	0.608931287724291	-0.372399559216123	3.66374885074089	-0.372399559216123	-0.372399559216123	-0.372399559216123	-0.372399559216123	-0.372399559216123	2.31335640918568	-0.372399559216123	-0.372399559216123	1.11815576718329	-0.372399559216123	2.72807816547453	2.31335640918568	-0.372399559216123	-0.372399559216123	6.39516498081675	-0.372399559216123	-0.372399559216123	1.99660509783948	3.84577084034913	-0.372399559216123	1.99660509783948	-0.372399559216123	-0.372399559216123	1.37768572391932	-0.372399559216123	-0.372399559216123	-0.372399559216123	0.210635251073926	-0.372399559216123	-0.372399559216123	-0.372399559216123	-0.372399559216123	1.99660509783948	-0.372399559216123	-0.372399559216123	-0.372399559216123	-0.372399559216123	-0.372399559216123	-0.372399559216123	-0.372399559216123	-0.372399559216123	1.01527425089906	1.06487549078294	2.31335640918568	-0.372399559216123	-0.372399559216123	-0.372399559216123	-0.372399559216123	-0.372399559216123	-0.372399559216123	1.54460197299065	-0.372399559216123	-0.372399559216123	1.23752283907512	-0.372399559216123	-0.235106926617893	-0.372399559216123	1.74674731853412	-0.372399559216123	-0.372399559216123	-0.372399559216123	-0.372399559216123	-0.372399559216123	2.72807816547453	-0.372399559216123	2.72807816547453	-0.372399559216123	-0.372399559216123	-0.372399559216123	0.0510538197752931	-0.372399559216123	-0.372399559216123	3.29468725612609	1.74674731853412	-0.372399559216123	-0.372399559216123	0.954232344927901	-0.372399559216123	-0.372399559216123	1.37768572391932	-0.372399559216123	-0.372399559216123	-0.372399559216123	-0.372399559216123	-0.372399559216123	-0.372399559216123	1.37768572391932	-0.372399559216123	-0.372399559216123	-0.372399559216123	0.608931287724291	-0.372399559216123	-0.372399559216123	-0.372399559216123	-0.372399559216123	-0.372399559216123	-0.372399559216123	-0.372399559216123	-0.372399559216123	-0.372399559216123	0.521671747044423	-0.372399559216123	-0.372399559216123	-0.372399559216123	-0.372399559216123	-0.372399559216123	-0.372399559216123	-0.372399559216123	-0.372399559216123	-0.372399559216123	-0.372399559216123	1.23752283907512	-0.372399559216123	-0.372399559216123	-0.372399559216123	-0.372399559216123	-0.372399559216123	-0.372399559216123	-0.372399559216123	6.17291639264069	-0.372399559216123	-0.372399559216123	-0.372399559216123	-0.372399559216123	-0.372399559216123	-0.372399559216123	-0.372399559216123	-0.372399559216123	-0.372399559216123	-0.372399559216123	-0.372399559216123	0.563271126050238	-0.372399559216123	-0.372399559216123	-0.372399559216123	-0.372399559216123	-0.372399559216123	1.99660509783948	-0.372399559216123	-0.372399559216123	-0.372399559216123	-0.372399559216123	-0.372399559216123	1.11815576718329	1.11815576718329	-0.372399559216123	-0.372399559216123	0.608931287724291	0.608931287724291	-0.372399559216123	-0.372399559216123	-0.372399559216123	-0.372399559216123	-0.372399559216123	-0.372399559216123	-0.372399559216123	-0.372399559216123	-0.372399559216123	-0.372399559216123	3.29468725612609	0.228041822977706	-0.372399559216123	-0.372399559216123	-0.372399559216123	-0.372399559216123	-0.372399559216123	0.246519814704038	0.521671747044423	-0.372399559216123	-0.372399559216123	-0.372399559216123	-0.372399559216123	-0.372399559216123	-0.372399559216123	-0.372399559216123	-0.372399559216123	-0.372399559216123	0.925682599070491	-0.372399559216123	-0.372399559216123	-0.372399559216123	0.377250909185727	-0.372399559216123	-0.372399559216123	-0.372399559216123	-0.372399559216123	-0.372399559216123	-0.372399559216123	-0.372399559216123	-0.372399559216123	3.29468725612609	-0.372399559216123	-0.372399559216123	-0.372399559216123	-0.372399559216123	-0.372399559216123	-0.372399559216123	0.333402423147887	-0.372399559216123	-0.372399559216123	-0.372399559216123	-0.372399559216123	0.416458119611495	-0.372399559216123	-0.372399559216123	4.11575197558972	-0.372399559216123	-0.372399559216123	-0.372399559216123	2.4386732792512	-0.372399559216123	-0.372399559216123	1.92876930814235	2.31335640918568	-0.0968706946397197	0.521671747044423	1.15592721974761	-0.372399559216123	-0.372399559216123	-0.372399559216123	-0.372399559216123	-0.372399559216123	2.72807816547453	-0.372399559216123	-0.372399559216123	-0.372399559216123	1.4999553562577	-0.372399559216123	-0.372399559216123	-0.372399559216123	0.321230990050602	0.359073508418929	-0.372399559216123	-0.372399559216123	-0.372399559216123	1.11815576718329	-0.372399559216123	-0.372399559216123	-0.372399559216123	-0.372399559216123	-0.23963807006887	-0.372399559216123	-0.372399559216123	-0.372399559216123	-0.372399559216123	-0.372399559216123	0.34600868653736	1.54460197299065	-0.372399559216123	2.31335640918568	-0.119398832396049	0.608931287724291	-0.372399559216123	-0.372399559216123	-0.372399559216123	3.66374885074089	-0.372399559216123	-0.372399559216123	-0.372399559216123	-0.372399559216123	0.483614417658771	2.31335640918568	-0.372399559216123	-0.372399559216123	-0.372399559216123	-0.372399559216123	-0.372399559216123	-0.372399559216123	-0.0371702561435909	-0.372399559216123	-0.372399559216123	-0.372399559216123	-0.372399559216123	0.846961196897867	-0.372399559216123	-0.372399559216123	-0.372399559216123	-0.372399559216123	-0.372399559216123	-0.372399559216123	1.37768572391932	-0.372399559216123	2.72807816547453	-0.372399559216123	-0.372399559216123	-0.372399559216123	-0.372399559216123	-0.372399559216123	-0.372399559216123	-0.372399559216123	-0.372399559216123	-0.372399559216123	-0.372399559216123	-0.372399559216123	-0.372399559216123	-0.372399559216123	0.925682599070491	-0.372399559216123	-0.372399559216123	0.287111740851846	1.54460197299065	-0.372399559216123	-0.372399559216123	-0.372399559216123	-0.372399559216123	-0.372399559216123	3.18625954028116	-0.372399559216123	3.29468725612609	-0.372399559216123	-0.372399559216123	-0.372399559216123	-0.372399559216123	0.777244341725489	-0.372399559216123	-0.372399559216123	-0.372399559216123	-0.372399559216123	-0.372399559216123	-0.372399559216123	-0.372399559216123	-0.372399559216123	-0.372399559216123	-0.372399559216123	-0.372399559216123	-0.372399559216123	1.74674731853412	0.309472268535054	-0.372399559216123	-0.372399559216123	-0.372399559216123	-0.372399559216123	0.715070281152159	-0.372399559216123	-0.372399559216123	-0.372399559216123	-0.372399559216123	-0.372399559216123	-0.372399559216123	-0.372399559216123	-0.372399559216123	-0.372399559216123	-0.372399559216123	-0.372399559216123	-0.372399559216123	-0.372399559216123	-0.372399559216123	-0.372399559216123	0.563271126050238	-0.372399559216123	0.777244341725489	-0.372399559216123	-0.372399559216123	-0.372399559216123	-0.372399559216123	-0.372399559216123	-0.372399559216123	-0.372399559216123	-0.372399559216123	-0.372399559216123	-0.372399559216123	-0.372399559216123	-0.372399559216123	-0.372399559216123	-0.372399559216123	-0.372399559216123	-0.372399559216123	-0.372399559216123	-0.372399559216123	-0.372399559216123	-0.372399559216123	-0.372399559216123	-0.372399559216123	-0.372399559216123	-0.372399559216123	-0.372399559216123	-0.372399559216123	-0.372399559216123	-0.372399559216123	-0.372399559216123	-0.372399559216123	-0.372399559216123	-0.372399559216123	-0.372399559216123	-0.372399559216123	-0.372399559216123	-0.372399559216123	-0.372399559216123	-0.372399559216123	-0.372399559216123	-0.372399559216123	-0.372399559216123	-0.372399559216123	-0.372399559216123	-0.372399559216123	1.74674731853412	1.01527425089906	-0.372399559216123	0.0601610386673547	-0.372399559216123	-0.372399559216123	0.0601610386673547	-0.372399559216123	-0.372399559216123	-0.372399559216123	-0.372399559216123	-0.372399559216123	-0.372399559216123	-0.372399559216123	-0.372399559216123	0.563271126050238	-0.372399559216123	0.483614417658771	0.608931287724291	0.811076633267755	4.11575197558972	2.72807816547453	1.74674731853412	-0.372399559216123	-0.372399559216123	-0.372399559216123	0.521671747044423	-0.105994438311467	0.745293115658475	-0.372399559216123	0.563271126050238	1.86471418209377	-0.372399559216123	-0.372399559216123	-0.372399559216123	-0.372399559216123	-0.372399559216123	-0.372399559216123	-0.372399559216123	-0.372399559216123	-0.372399559216123	-0.372399559216123	-0.372399559216123	-0.372399559216123	-0.372399559216123	-0.372399559216123	1.37768572391932	-0.372399559216123	-0.372399559216123	-0.372399559216123	-0.372399559216123	-0.372399559216123	-0.372399559216123	-0.372399559216123	-0.372399559216123	-0.372399559216123	-0.372399559216123	-0.372399559216123	2.31335640918568	-0.372399559216123	-0.372399559216123	-0.372399559216123	-0.372399559216123	-0.372399559216123	-0.372399559216123	-0.372399559216123	0.0899953470984201	-0.372399559216123	-0.372399559216123	-0.372399559216123	-0.372399559216123	-0.372399559216123	-0.372399559216123	-0.372399559216123	-0.372399559216123	-0.372399559216123	-0.372399559216123	-0.372399559216123	-0.372399559216123	-0.372399559216123	-0.372399559216123	-0.372399559216123	-0.372399559216123	-0.372399559216123	-0.372399559216123	-0.372399559216123	-0.372399559216123	-0.372399559216123	-0.372399559216123	-0.372399559216123	0.0258964774342414	-0.372399559216123	-0.372399559216123	-0.372399559216123	-0.372399559216123	-0.372399559216123	-0.372399559216123	-0.372399559216123	-0.372399559216123	1.99660509783948	-0.372399559216123	-0.372399559216123	-0.372399559216123	-0.372399559216123	-0.372399559216123	-0.372399559216123	-0.372399559216123	-0.372399559216123	-0.372399559216123	-0.372399559216123	-0.372399559216123	-0.372399559216123	-0.372399559216123	-0.372399559216123	-0.372399559216123	-0.372399559216123	-0.372399559216123	-0.372399559216123	-0.372399559216123	-0.372399559216123	-0.372399559216123	-0.372399559216123	-0.372399559216123	2.98760812221056	-0.372399559216123	0.925682599070491	-0.372399559216123	-0.372399559216123	2.72807816547453	-0.372399559216123	-0.372399559216123	1.01527425089906	1.64060832510625	-0.372399559216123	-0.055648247869923	-0.372399559216123	-0.372399559216123	-0.372399559216123	-0.372399559216123	-0.372399559216123	0.885090672922683	-0.372399559216123	-0.372399559216123	-0.372399559216123	-0.372399559216123	-0.372399559216123	-0.372399559216123	-0.372399559216123	2.31335640918568	4.68236106624128	-0.372399559216123	-0.372399559216123	0.885090672922683	-0.372399559216123	-0.372399559216123	-0.372399559216123	-0.372399559216123	4.11575197558972	1.11815576718329	1.74674731853412	-0.372399559216123	-0.372399559216123	-0.372399559216123	-0.372399559216123	-0.372399559216123	-0.372399559216123	-0.372399559216123	-0.372399559216123	-0.372399559216123	-0.372399559216123	-0.372399559216123	-0.372399559216123	2.31335640918568	-0.372399559216123	-0.372399559216123	1.23752283907512	0.777244341725489	-0.372399559216123	-0.372399559216123	-0.372399559216123	-0.372399559216123	-0.372399559216123	0.608931287724291	-0.372399559216123	-0.372399559216123	-0.372399559216123	-0.372399559216123	-0.372399559216123	2.31335640918568	-0.372399559216123	-0.372399559216123	-0.372399559216123	-0.372399559216123	-0.372399559216123	-0.372399559216123	-0.372399559216123	-0.372399559216123	-0.372399559216123	-0.372399559216123	-0.372399559216123	-0.372399559216123	-0.372399559216123	-0.372399559216123	-0.372399559216123	-0.372399559216123	-0.372399559216123	-0.372399559216123	-0.372399559216123	-0.372399559216123	-0.372399559216123	-0.372399559216123	-0.372399559216123	-0.372399559216123	-0.372399559216123	-0.372399559216123	-0.372399559216123	-0.372399559216123	-0.372399559216123	0.100876219735695	4.11575197558972	4.55782015700144	3.29468725612609	-0.372399559216123	6.39516498081675	-0.372399559216123	-0.372399559216123	-0.372399559216123	-0.372399559216123	-0.372399559216123	-0.372399559216123	-0.372399559216123	-0.372399559216123	-0.372399559216123	-0.372399559216123	-0.372399559216123	-0.372399559216123	-0.372399559216123	-0.372399559216123	-0.372399559216123	-0.372399559216123	-0.372399559216123	-0.372399559216123	-0.372399559216123	-0.372399559216123	-0.372399559216123	1.11815576718329	-0.372399559216123	-0.372399559216123	1.86471418209377	-0.372399559216123	-0.372399559216123	-0.372399559216123	-0.372399559216123	-0.372399559216123	-0.372399559216123	-0.372399559216123	0.608931287724291	-0.372399559216123	-0.372399559216123	0.386682699548235	-0.372399559216123	-0.372399559216123	-0.372399559216123	0.715070281152159	-0.372399559216123	-0.372399559216123	-0.372399559216123	-0.372399559216123	-0.372399559216123	0.925682599070491	0.777244341725489	-0.372399559216123	0.608931287724291	-0.372399559216123	0.483614417658771	2.72807816547453	-0.372399559216123	1.37768572391932	-0.372399559216123	-0.372399559216123	-0.372399559216123	-0.372399559216123	-0.372399559216123	-0.372399559216123	-0.372399559216123	-0.372399559216123	-0.372399559216123	-0.372399559216123	-0.372399559216123	-0.372399559216123	-0.372399559216123	2.31335640918568	0.228041822977706	0.266171299002522	-0.372399559216123	-0.372399559216123	1.74674731853412	-0.372399559216123	3.80391173558509	-0.372399559216123	-0.372399559216123	-0.372399559216123	-0.372399559216123	0.150052998706839	-0.372399559216123	3.29468725612609	-0.372399559216123	0.608931287724291	-0.372399559216123	-0.372399559216123	-0.372399559216123	-0.0285742195801788	-0.372399559216123	-0.372399559216123	-0.372399559216123	-0.372399559216123	3.29468725612609	-0.372399559216123	-0.372399559216123	0.40627675134576	-0.372399559216123	1.99660509783948	-0.372399559216123	-0.372399559216123	3.29468725612609	-0.372399559216123	-0.372399559216123	1.60755442682167	-0.372399559216123	0.333402423147887	-0.372399559216123	-0.372399559216123	-0.372399559216123	-0.372399559216123	1.74674731853412	-0.372399559216123	0.885090672922683	0.309472268535054	-0.372399559216123	-0.372399559216123	-0.372399559216123	2.72807816547453	1.54460197299065	-0.372399559216123	-0.372399559216123	-0.372399559216123	-0.372399559216123	-0.372399559216123	-0.159558498143039	-0.372399559216123	-0.372399559216123	-0.372399559216123	1.54460197299065	-0.372399559216123	-0.372399559216123	-0.372399559216123	0.448665160247502	-0.372399559216123	0.846961196897867	-0.372399559216123	-0.372399559216123	-0.372399559216123	-0.372399559216123	-0.372399559216123	-0.372399559216123	0.846961196897867	-0.372399559216123	-0.372399559216123	-0.372399559216123	-0.372399559216123	-0.372399559216123	-0.372399559216123	-0.372399559216123	-0.372399559216123	-0.372399559216123	-0.372399559216123	-0.372399559216123	-0.372399559216123	0.563271126050238	-0.372399559216123	-0.372399559216123	-0.372399559216123	-0.372399559216123	-0.372399559216123	0.521671747044423	-0.372399559216123	2.89639121947573	-0.0505800123436785	-0.372399559216123	-0.372399559216123	-0.372399559216123	-0.372399559216123	-0.372399559216123	-0.372399559216123	-0.372399559216123	1.74674731853412	-0.372399559216123	-0.372399559216123	-0.372399559216123	-0.372399559216123	-0.372399559216123	0.112281546142516	-0.372399559216123	1.01527425089906	-0.372399559216123	5.41383413387633	-0.372399559216123	0.448665160247502	-0.372399559216123	-0.372399559216123	0.144680141033784	-0.372399559216123	0.124250182365652	0.659277478165835	-0.372399559216123	1.15592721974761	-0.372399559216123	1.45734243231079	0.112281546142516	-0.372399559216123	0.287111740851846	-0.372399559216123	-0.372399559216123	0.521671747044423	-0.372399559216123	-0.372399559216123	-0.372399559216123	-0.372399559216123	-0.372399559216123	2.19875044338294	-0.372399559216123	0.333402423147887	-0.372399559216123	-0.372399559216123	-0.372399559216123	-0.372399559216123	-0.372399559216123	-0.372399559216123	-0.372399559216123	-0.372399559216123	0.715070281152159	-0.372399559216123	-0.372399559216123	-0.372399559216123	-0.372399559216123	1.23752283907512	-0.372399559216123	2.72807816547453	-0.372399559216123	-0.372399559216123	-0.372399559216123	-0.372399559216123	-0.372399559216123	-0.372399559216123	-0.372399559216123	-0.372399559216123	-0.372399559216123	4.47816344860997	-0.372399559216123	-0.372399559216123	-0.372399559216123	0.541998471947247	-0.372399559216123	-0.372399559216123	0.210635251073926	1.54460197299065	2.81000615076746	-0.372399559216123	-0.372399559216123	-0.372399559216123	-0.372399559216123	-0.372399559216123	-0.372399559216123	-0.372399559216123	1.37768572391932	-0.372399559216123	0.483614417658771	2.72807816547453	3.29468725612609	-0.372399559216123	-0.372399559216123	-0.372399559216123	-0.372399559216123	-0.372399559216123	-0.372399559216123	-0.372399559216123	-0.372399559216123	4.11575197558972	1.59143154613511	-0.372399559216123	-0.372399559216123	2.50582957729848	-0.372399559216123	-0.372399559216123	-0.372399559216123	-0.372399559216123	-0.372399559216123	-0.372399559216123	-0.372399559216123	-0.372399559216123	-0.372399559216123	-0.372399559216123	-0.372399559216123	-0.372399559216123	-0.372399559216123	-0.372399559216123	-0.372399559216123	-0.372399559216123	-0.372399559216123	-0.372399559216123	-0.372399559216123	-0.372399559216123	-0.372399559216123	1.60755442682167	-0.372399559216123	-0.372399559216123	0.178684025006912	-0.372399559216123	-0.372399559216123	-0.372399559216123	-0.372399559216123	0.350311455316092	-0.372399559216123	-0.372399559216123	-0.372399559216123	1.59143154613511	1.01527425089906	0.0601610386673547	3.66374885074089	-0.372399559216123	0.799580038167962	-0.372399559216123	2.31335640918568	-0.372399559216123	0.659277478165835	-0.372399559216123	-0.372399559216123	-0.372399559216123	-0.372399559216123	-0.372399559216123	2.72807816547453	-0.372399559216123	-0.372399559216123	-0.372399559216123	-0.372399559216123	-0.372399559216123	-0.372399559216123	0.633474661824648	-0.372399559216123	-0.372399559216123	-0.372399559216123	-0.372399559216123	-0.372399559216123	0.585557325094334	1.39972769059597	4.11575197558972	0.563271126050238	-0.372399559216123	-0.372399559216123	-0.372399559216123	-0.372399559216123	-0.372399559216123	0.659277478165835	-0.372399559216123	0.608931287724291	-0.372399559216123	-0.372399559216123	-0.372399559216123	-0.372399559216123	0.925682599070491	-0.145128298375815	0.210635251073926	1.54460197299065	-0.372399559216123	-0.372399559216123	0.715070281152159	-0.372399559216123	1.4999553562577	-0.372399559216123	-0.372399559216123	-0.372399559216123	-0.372399559216123	2.31335640918568	1.17554037837585	-0.372399559216123	-0.372399559216123	1.23752283907512	0.715070281152159	1.23752283907512	-0.372399559216123	-0.372399559216123	-0.372399559216123	-0.372399559216123	-0.372399559216123	-0.372399559216123	0.846961196897867	2.72807816547453	1.3046791371224	0.163986696929124	-0.372399559216123	-0.372399559216123	0.846961196897867	-0.372399559216123	-0.372399559216123	1.23752283907512	-0.372399559216123	1.54460197299065	0.925682599070491	0.483614417658771	-0.372399559216123	-0.372399559216123	-0.372399559216123	-0.372399559216123	-0.372399559216123	0.266171299002522	-0.372399559216123	1.37768572391932	-0.372399559216123	-0.372399559216123	-0.372399559216123	-0.372399559216123	-0.372399559216123	-0.372399559216123	1.20592300134274	-0.372399559216123	0.416458119611495	0.448665160247502	0.359073508418929	-0.372399559216123	-0.137153689437881	-0.372399559216123	-0.372399559216123	-0.372399559216123	-0.134369650042547	1.45734243231079	-0.372399559216123	2.72807816547453	-0.372399559216123	-0.372399559216123	-0.372399559216123	-0.372399559216123	-0.372399559216123	-0.372399559216123	1.01527425089906	-0.372399559216123	-0.372399559216123	0.483614417658771	0.677227762783832	-0.372399559216123	-0.372399559216123	-0.372399559216123	0.885090672922683	-0.372399559216123	0.333402423147887	-0.372399559216123	1.74674731853412	-0.372399559216123	-0.372399559216123	0.608931287724291	0.777244341725489	-0.372399559216123	0.811076633267755	-0.372399559216123	-0.0870998454898416	-0.372399559216123	-0.372399559216123	-0.372399559216123	1.45734243231079	2.19875044338294	-0.372399559216123	-0.372399559216123	-0.372399559216123	0.777244341725489	-0.372399559216123	-0.372399559216123	-0.372399559216123	-0.372399559216123	-0.372399559216123	-0.372399559216123	0.124250182365652	-0.372399559216123	2.72807816547453	-0.372399559216123	-0.372399559216123	3.29468725612609	-0.372399559216123	-0.372399559216123	-0.372399559216123	-0.372399559216123	-0.372399559216123	3.60652749613072	-0.372399559216123	-0.372399559216123	-0.372399559216123	0.194209531435439	-0.372399559216123	1.74674731853412	-0.372399559216123	-0.372399559216123	-0.372399559216123	2.50582957729848	-0.372399559216123	0.925682599070491	1.99660509783948	-0.372399559216123	-0.372399559216123	-0.372399559216123	-0.372399559216123	-0.372399559216123	-0.372399559216123	1.06487549078294	-0.372399559216123	0.298105615178298	-0.372399559216123	-0.372399559216123	0.777244341725489	2.72807816547453	-0.372399559216123	-0.372399559216123	2.93227578310584	1.37768572391932	-0.372399559216123	-0.372399559216123	0.608931287724291	3.84577084034913	2.48308984329972	-0.372399559216123	0.846961196897867	-0.372399559216123	-0.372399559216123	1.3046791371224	-0.372399559216123	1.11815576718329	0.359073508418929	3.29468725612609	-0.372399559216123	-0.372399559216123	1.74674731853412	-0.0870998454898416	-0.372399559216123	-0.372399559216123	0.659277478165835	-0.372399559216123	0.210635251073926	0.646212656284265	4.11575197558972	-0.372399559216123	-0.0684145400024055	-0.372399559216123	-0.372399559216123	0.761043541349393	0.659277478165835	-0.372399559216123	-0.372399559216123	-0.372399559216123	-0.372399559216123	1.23752283907512	0.416458119611495	-0.372399559216123	-0.372399559216123	-0.372399559216123	-0.372399559216123	2.31335640918568	-0.372399559216123	-0.372399559216123	-0.372399559216123	-0.372399559216123	-0.131518924705839	-0.174237438278108	-0.372399559216123	-0.372399559216123	-0.372399559216123	0.715070281152159	3.80391173558509	-0.372399559216123	4.11575197558972	-0.0505800123436785	-0.372399559216123	-0.372399559216123	0.968983568603024	0.100876219735695	-0.372399559216123	-0.372399559216123	-0.372399559216123	-0.372399559216123	-0.372399559216123	-0.372399559216123	-0.372399559216123	-0.372399559216123	-0.372399559216123	-0.372399559216123	-0.372399559216123	-0.372399559216123	-0.372399559216123	-0.372399559216123	-0.372399559216123	-0.372399559216123	-0.372399559216123	-0.372399559216123	0.846961196897867	-0.372399559216123	-0.372399559216123	0.483614417658771	-0.372399559216123	2.63517595605812	1.64060832510625	-0.372399559216123	-0.372399559216123	-0.372399559216123	0.563271126050238	-0.372399559216123	-0.372399559216123	1.37768572391932	-0.372399559216123	-0.372399559216123	-0.372399559216123	-0.372399559216123	-0.372399559216123	-0.372399559216123	6.17291639264069	-0.372399559216123	-0.372399559216123	-0.372399559216123	-0.372399559216123	-0.372399559216123	-0.372399559216123	-0.372399559216123	-0.372399559216123	-0.372399559216123	-0.372399559216123	1.45734243231079	-0.372399559216123	-0.372399559216123	0.309472268535054	5.41383413387633	1.99660509783948	-0.372399559216123	-0.372399559216123	2.31335640918568	-0.372399559216123	-0.372399559216123	2.98760812221056	-0.372399559216123	-0.372399559216123	-0.372399559216123	-0.372399559216123	-0.372399559216123	0.483614417658771	0.465775576064145	-0.372399559216123	-0.372399559216123	-0.372399559216123	-0.372399559216123	-0.372399559216123	-0.372399559216123	-0.372399559216123	-0.372399559216123	-0.372399559216123	-0.372399559216123	0.715070281152159	-0.372399559216123	-0.372399559216123	-0.372399559216123	1.54460197299065	-0.372399559216123	-0.372399559216123	1.54460197299065	0.777244341725489	-0.372399559216123	-0.372399559216123	2.31335640918568	-0.372399559216123	-0.372399559216123	-0.372399559216123	-0.372399559216123	-0.372399559216123	-0.372399559216123	2.72807816547453	-0.372399559216123	1.54460197299065	1.23752283907512	-0.372399559216123	-0.372399559216123	-0.372399559216123	-0.372399559216123	-0.372399559216123	-0.372399559216123	1.54460197299065	-0.372399559216123	-0.372399559216123	-0.372399559216123	-0.372399559216123	-0.372399559216123	-0.372399559216123	-0.372399559216123	3.29468725612609	1.01527425089906	-0.372399559216123	-0.372399559216123	-0.372399559216123	-0.372399559216123	-0.372399559216123	-0.372399559216123	-0.372399559216123	-0.372399559216123	0.386682699548235	0.386682699548235	-0.372399559216123	-0.372399559216123	-0.372399559216123	-0.372399559216123	2.31335640918568	-0.372399559216123	-0.372399559216123	1.11815576718329	-0.372399559216123	-0.372399559216123	-0.372399559216123	-0.372399559216123	-0.372399559216123	-0.372399559216123	-0.372399559216123	-0.372399559216123	-0.372399559216123	-0.372399559216123	0.846961196897867	-0.372399559216123	-0.0531342434194935	2.72807816547453	-0.372399559216123	-0.372399559216123	-0.372399559216123	-0.372399559216123	-0.372399559216123	-0.372399559216123	-0.372399559216123	-0.0653204253005917	-0.372399559216123	0.563271126050238	0.777244341725489	-0.372399559216123	-0.372399559216123	0.359073508418929	-0.372399559216123	2.72807816547453	-0.372399559216123	0.925682599070491	-0.372399559216123	-0.372399559216123	-0.372399559216123	-0.372399559216123	-0.372399559216123	1.92876930814235	3.08407493820776	-0.372399559216123	0.777244341725489	-0.372399559216123	-0.372399559216123	-0.372399559216123	-0.372399559216123	-0.372399559216123	1.01527425089906	1.54460197299065	-0.372399559216123	-0.372399559216123	-0.372399559216123	-0.372399559216123	-0.372399559216123	-0.372399559216123	-0.372399559216123	-0.372399559216123	-0.372399559216123	1.37768572391932	-0.372399559216123	-0.372399559216123	-0.372399559216123	-0.372399559216123	-0.372399559216123	-0.372399559216123	-0.372399559216123	-0.372399559216123	-0.372399559216123	-0.372399559216123	-0.372399559216123	-0.372399559216123	-0.372399559216123	-0.372399559216123	-0.372399559216123	-0.372399559216123	-0.372399559216123	-0.372399559216123	1.74674731853412	-0.372399559216123	-0.372399559216123	-0.372399559216123	-0.372399559216123	-0.372399559216123	-0.372399559216123	-0.372399559216123	-0.372399559216123	-0.372399559216123	-0.372399559216123	-0.372399559216123	1.37768572391932	-0.372399559216123	-0.372399559216123	-0.372399559216123	-0.372399559216123	-0.372399559216123	-0.372399559216123	-0.372399559216123	-0.372399559216123	-0.372399559216123	-0.372399559216123	-0.372399559216123	-0.372399559216123	-0.372399559216123	-0.372399559216123	-0.372399559216123	-0.372399559216123	-0.372399559216123	-0.372399559216123	-0.372399559216123	-0.372399559216123	-0.372399559216123	-0.372399559216123	-0.372399559216123	-0.372399559216123	-0.372399559216123	-0.372399559216123	-0.372399559216123	0.136824920242873	-0.372399559216123	-0.372399559216123	-0.372399559216123	-0.372399559216123	-0.372399559216123	-0.372399559216123	-0.372399559216123	-0.372399559216123	-0.372399559216123	-0.372399559216123	-0.372399559216123	-0.372399559216123	1.37768572391932	-0.372399559216123	-0.372399559216123	0.163986696929124	0.359073508418929	-0.139873355803931	-0.00333796460132426	0.210635251073926	-0.372399559216123	-0.372399559216123	-0.372399559216123	-0.372399559216123	-0.372399559216123	-0.372399559216123	-0.372399559216123	-0.372399559216123	0.846961196897867	-0.372399559216123	1.23752283907512	-0.372399559216123	-0.372399559216123	-0.372399559216123	-0.372399559216123	-0.372399559216123	-0.372399559216123	-0.174237438278108	1.54460197299065	-0.372399559216123	-0.372399559216123	-0.372399559216123	0.287111740851846	-0.372399559216123	-0.372399559216123	-0.372399559216123	-0.372399559216123	-0.372399559216123	-0.372399559216123	-0.372399559216123	-0.372399559216123	-0.372399559216123	-0.372399559216123	-0.372399559216123	-0.372399559216123	-0.372399559216123	-0.372399559216123	-0.372399559216123	-0.372399559216123	-0.372399559216123	-0.372399559216123	0.210635251073926	1.37768572391932	-0.372399559216123	-0.372399559216123	-0.372399559216123	-0.372399559216123	-0.372399559216123	-0.372399559216123	-0.372399559216123	-0.372399559216123	-0.372399559216123	-0.372399559216123	-0.372399559216123	-0.372399559216123	1.54460197299065	0.861932014544366	-0.372399559216123	0.777244341725489	-0.372399559216123	-0.372399559216123	1.64060832510625	4.90460965441734	-0.372399559216123	-0.372399559216123	-0.372399559216123	-0.372399559216123	-0.372399559216123	-0.372399559216123	-0.372399559216123	-0.372399559216123	-0.372399559216123	-0.372399559216123	-0.372399559216123	-0.372399559216123	-0.372399559216123	-0.372399559216123	-0.372399559216123	-0.372399559216123	-0.372399559216123	1.54460197299065	-0.372399559216123	-0.372399559216123	-0.372399559216123	-0.372399559216123	-0.372399559216123	-0.372399559216123	-0.372399559216123	0.266171299002522	-0.372399559216123	-0.372399559216123	-0.372399559216123	-0.372399559216123	-0.372399559216123	-0.372399559216123	-0.372399559216123	-0.372399559216123	-0.372399559216123	-0.372399559216123	-0.372399559216123	-0.214647436189764	-0.372399559216123	-0.372399559216123	2.72807816547453	-0.372399559216123	-0.372399559216123	0.210635251073926	0.925682599070491	-0.372399559216123	0.715070281152159	-0.372399559216123	-0.372399559216123	-0.372399559216123	-0.372399559216123	-0.372399559216123	1.54460197299065	-0.372399559216123	0.846961196897867	0.968983568603024	-0.372399559216123	2.31335640918568	0.0601610386673547	0.483614417658771	1.23752283907512	-0.372399559216123	-0.372399559216123	-0.372399559216123	-0.372399559216123	3.08407493820776	-0.372399559216123	2.72807816547453	3.29468725612609	-0.372399559216123	1.04795223140888	4.11575197558972	-0.372399559216123	-0.372399559216123	2.31335640918568	-0.372399559216123	-0.372399559216123	1.99660509783948	-0.372399559216123	-0.372399559216123	-0.372399559216123	-0.372399559216123	0.811076633267755	-0.372399559216123	-0.372399559216123	-0.372399559216123	-0.372399559216123	-0.372399559216123	3.43388014783854	-0.372399559216123	-0.372399559216123	-0.0910901822908427	0.925682599070491	-0.372399559216123	-0.372399559216123	-0.372399559216123	-0.372399559216123	-0.372399559216123	2.19875044338294	1.99660509783948	-0.372399559216123	-0.372399559216123	0.872118539238919	1.54460197299065	-0.372399559216123	-0.372399559216123	-0.372399559216123	-0.372399559216123	-0.372399559216123	-0.372399559216123	-0.372399559216123	-0.372399559216123	0.228041822977706	-0.372399559216123	-0.372399559216123	5.41383413387633	-0.372399559216123	-0.372399559216123	-0.372399559216123	-0.372399559216123	-0.372399559216123	0.954232344927901	2.05382645244965	0.309472268535054	-0.372399559216123	-0.372399559216123	-0.372399559216123	0.359073508418929	-0.372399559216123	1.64060832510625	-0.372399559216123	-0.372399559216123	-0.372399559216123	0.755744294163034	-0.372399559216123	-0.372399559216123	-0.372399559216123	-0.372399559216123	-0.372399559216123	0.925682599070491	-0.372399559216123	-0.372399559216123	-0.372399559216123	-0.372399559216123	-0.372399559216123	-0.372399559216123	-0.372399559216123	0.521671747044423	-0.372399559216123	-0.372399559216123	0.100876219735695	0.386682699548235	2.31335640918568	-0.372399559216123	-0.372399559216123	2.57627901037261	-0.372399559216123	-0.372399559216123	-0.372399559216123	-0.372399559216123	-0.372399559216123	-0.372399559216123	-0.372399559216123	-0.372399559216123	-0.372399559216123	-0.372399559216123	-0.372399559216123	-0.372399559216123	-0.372399559216123	-0.372399559216123	-0.372399559216123	-0.372399559216123	-0.372399559216123	-0.372399559216123	2.31335640918568	-0.372399559216123	-0.372399559216123	-0.372399559216123	-0.372399559216123	-0.372399559216123	-0.372399559216123	-0.372399559216123	-0.372399559216123	-0.372399559216123	-0.372399559216123	-0.372399559216123	0.266171299002522	-0.372399559216123	-0.372399559216123	-0.372399559216123	-0.372399559216123	-0.372399559216123	-0.372399559216123	-0.372399559216123	-0.372399559216123	-0.372399559216123	1.37768572391932	-0.372399559216123	0.608931287724291	-0.372399559216123	-0.372399559216123	-0.372399559216123	-0.372399559216123	-0.372399559216123	-0.372399559216123	1.86471418209377	-0.372399559216123	-0.372399559216123	-0.372399559216123	-0.372399559216123	0.846961196897867	-0.372399559216123	-0.372399559216123	-0.372399559216123	-0.372399559216123	1.37768572391932	-0.372399559216123	-0.372399559216123	-0.372399559216123	-0.372399559216123	-0.372399559216123	-0.372399559216123	-0.372399559216123	-0.372399559216123	-0.372399559216123	-0.372399559216123	-0.372399559216123	-0.372399559216123	-0.372399559216123	0.633474661824648	-0.372399559216123	-0.372399559216123	-0.372399559216123	-0.372399559216123	-0.372399559216123	-0.372399559216123	-0.372399559216123	-0.372399559216123	4.11575197558972	-0.142530856313772	-0.372399559216123	-0.372399559216123	-0.372399559216123	-0.372399559216123	-0.372399559216123	-0.372399559216123	-0.372399559216123	0.210635251073926	-0.372399559216123	-0.372399559216123	-0.372399559216123	-0.372399559216123	-0.372399559216123	-0.372399559216123	-0.372399559216123	0.925682599070491	-0.372399559216123	-0.372399559216123	-0.372399559216123	-0.372399559216123	-0.372399559216123	-0.372399559216123	0.228041822977706	-0.372399559216123	-0.372399559216123	-0.372399559216123	-0.372399559216123	-0.372399559216123	-0.372399559216123	-0.372399559216123	-0.372399559216123	0.0339434039586502	-0.372399559216123	-0.372399559216123	-0.372399559216123	-0.372399559216123	-0.372399559216123	-0.372399559216123	0.608931287724291	-0.372399559216123	3.53271716529967	-0.0285742195801788	-0.372399559216123	-0.372399559216123	-0.372399559216123	4.68236106624128	-0.372399559216123	0.00356078099176824	2.4386732792512	-0.372399559216123	-0.372399559216123	-0.372399559216123	1.23752283907512	-0.372399559216123	-0.372399559216123	-0.372399559216123	-0.372399559216123	0.777244341725489	0.846961196897867	2.4386732792512	-0.372399559216123	-0.372399559216123	-0.372399559216123	-0.372399559216123	-0.372399559216123	0.359073508418929	-0.372399559216123	1.67478555096703	1.06487549078294	-0.372399559216123	-0.372399559216123	0.608931287724291	-0.372399559216123	-0.372399559216123	-0.372399559216123	-0.372399559216123	-0.372399559216123	-0.372399559216123	1.99660509783948	-0.372399559216123	0.898336173947623	0.416458119611495	-0.372399559216123	-0.372399559216123	-0.372399559216123	-0.372399559216123	-0.372399559216123	2.40625861860209	-0.372399559216123	1.86471418209377	-0.372399559216123	0.811076633267755	-0.372399559216123	-0.372399559216123	0.136824920242873	-0.372399559216123	-0.372399559216123	-0.372399559216123	0.659277478165835	1.23752283907512	0.968983568603024	1.54460197299065	-0.372399559216123	-0.372399559216123	-0.372399559216123	0.294400486204115	0.194209531435439	-0.372399559216123	-0.372399559216123	-0.372399559216123	-0.372399559216123	-0.372399559216123	0.715070281152159	1.54460197299065	-0.372399559216123	-0.372399559216123	-0.372399559216123	-0.372399559216123	-0.372399559216123	-0.372399559216123	-0.372399559216123	-0.372399559216123	-0.372399559216123	-0.372399559216123	-0.372399559216123	-0.372399559216123	-0.0870998454898416	-0.372399559216123	-0.372399559216123	-0.372399559216123	-0.372399559216123	-0.372399559216123	-0.372399559216123	-0.372399559216123	-0.372399559216123	-0.372399559216123	-0.372399559216123	-0.372399559216123	-0.372399559216123	-0.372399559216123	-0.372399559216123	-0.372399559216123	-0.372399559216123	1.01527425089906	-0.372399559216123	-0.372399559216123	-0.372399559216123	-0.372399559216123	-0.372399559216123	0.745293115658475	0.521671747044423	2.31335640918568	1.54460197299065	-0.372399559216123	-0.372399559216123	-0.372399559216123	-0.372399559216123	-0.372399559216123	-0.372399559216123	-0.372399559216123	1.54460197299065	1.11815576718329	-0.372399559216123	2.50582957729848	-0.372399559216123	-0.372399559216123	-0.372399559216123	-0.372399559216123	-0.372399559216123	-0.372399559216123	-0.372399559216123	-0.372399559216123	-0.372399559216123	2.72807816547453	0.483614417658771	0.287111740851846	2.31335640918568	-0.372399559216123	3.29468725612609	-0.372399559216123	-0.372399559216123	-0.372399559216123	0.846961196897867	-0.372399559216123	-0.372399559216123	-0.372399559216123	-0.372399559216123	-0.372399559216123	-0.372399559216123	-0.372399559216123	-0.372399559216123	-0.372399559216123	-0.372399559216123	-0.372399559216123	-0.372399559216123	-0.372399559216123	-0.372399559216123	-0.372399559216123	-0.372399559216123	-0.372399559216123	-0.372399559216123	0.359073508418929	2.50582957729848	1.64060832510625	-0.372399559216123	-0.372399559216123	-0.372399559216123	3.08407493820776	-0.372399559216123	-0.372399559216123	0.0632844632530982	-0.372399559216123	-0.372399559216123	-0.372399559216123	1.54460197299065	-0.372399559216123	-0.372399559216123	-0.372399559216123	-0.372399559216123	-0.372399559216123	-0.372399559216123	-0.372399559216123	-0.372399559216123	-0.372399559216123	-0.372399559216123	-0.372399559216123	-0.372399559216123	-0.372399559216123	-0.372399559216123	-0.372399559216123	-0.372399559216123	-0.372399559216123	-0.372399559216123	-0.372399559216123	1.74674731853412	0.448665160247502	-0.372399559216123	-0.372399559216123	-0.372399559216123	-0.372399559216123	-0.372399559216123	-0.372399559216123	4.11575197558972	4.68236106624128	-0.119398832396049	-0.372399559216123	-0.372399559216123	-0.372399559216123	-0.372399559216123	-0.372399559216123	-0.372399559216123	-0.372399559216123	-0.372399559216123	-0.372399559216123	-0.372399559216123	-0.372399559216123	-0.372399559216123	0.194209531435439	-0.372399559216123	0.163986696929124	0.178684025006912	1.06487549078294	-0.372399559216123	-0.372399559216123	-0.372399559216123	-0.372399559216123	-0.372399559216123	-0.372399559216123	-0.372399559216123	-0.372399559216123	-0.372399559216123	-0.372399559216123	-0.372399559216123	-0.372399559216123	-0.372399559216123	-0.372399559216123	-0.372399559216123	-0.372399559216123	1.23752283907512	-0.372399559216123	-0.372399559216123	-0.372399559216123	-0.372399559216123	-0.372399559216123	-0.372399559216123	-0.372399559216123	-0.372399559216123	-0.372399559216123	-0.372399559216123	-0.372399559216123	-0.372399559216123	-0.372399559216123	-0.372399559216123	1.17554037837585	-0.372399559216123	-0.372399559216123	-0.372399559216123	-0.372399559216123	-0.372399559216123	1.37768572391932	-0.372399559216123	-0.372399559216123	-0.372399559216123	-0.372399559216123	-0.372399559216123	-0.372399559216123	-0.372399559216123	1.23752283907512	-0.372399559216123	-0.372399559216123	-0.372399559216123	-0.372399559216123	-0.372399559216123	-0.372399559216123	-0.372399559216123	-0.372399559216123	-0.372399559216123	0.0696686221955967	-0.372399559216123	-0.372399559216123	-0.372399559216123	-0.372399559216123	-0.372399559216123	1.17554037837585	-0.372399559216123	-0.372399559216123	-0.372399559216123	-0.372399559216123	0.194209531435439	-0.372399559216123	-0.372399559216123	-0.372399559216123	-0.372399559216123	-0.372399559216123	-0.372399559216123	-0.372399559216123	-0.372399559216123	1.23752283907512	-0.372399559216123	-0.372399559216123	-0.372399559216123	-0.372399559216123	-0.372399559216123	-0.372399559216123	0.659277478165835	-0.372399559216123	-0.372399559216123	-0.372399559216123	1.06487549078294	-0.372399559216123	-0.372399559216123	0.432239440609015	-0.372399559216123	-0.372399559216123	-0.372399559216123	-0.372399559216123	-0.372399559216123	-0.372399559216123	0.416458119611495	-0.372399559216123	-0.372399559216123	-0.372399559216123	-0.372399559216123	-0.372399559216123	-0.372399559216123	-0.372399559216123	1.06487549078294	-0.372399559216123	-0.372399559216123	-0.372399559216123	-0.372399559216123	-0.372399559216123	-0.372399559216123	-0.372399559216123	-0.372399559216123	0.287111740851846	-0.372399559216123	-0.372399559216123	-0.372399559216123	-0.372399559216123	-0.372399559216123	0.659277478165835	-0.372399559216123	-0.372399559216123	-0.372399559216123	-0.372399559216123	-0.372399559216123	-0.372399559216123	1.54460197299065	-0.372399559216123	-0.372399559216123	-0.372399559216123	2.98760812221056	-0.372399559216123	-0.372399559216123	-0.372399559216123	-0.372399559216123	-0.372399559216123	-0.372399559216123	-0.372399559216123	-0.372399559216123	-0.372399559216123	-0.372399559216123	-0.372399559216123	-0.372399559216123	-0.372399559216123	-0.372399559216123	-0.372399559216123	-0.372399559216123	-0.372399559216123	-0.372399559216123	-0.372399559216123	-0.372399559216123	-0.372399559216123	-0.372399559216123	-0.372399559216123	-0.372399559216123	-0.372399559216123	-0.372399559216123	-0.372399559216123	-0.372399559216123	-0.372399559216123	-0.372399559216123	-0.372399559216123	-0.372399559216123	-0.372399559216123	-0.372399559216123	-0.372399559216123	-0.372399559216123	-0.372399559216123	-0.372399559216123	-0.372399559216123	2.72807816547453	-0.372399559216123	-0.372399559216123	-0.372399559216123	2.14504335518448	-0.372399559216123	-0.372399559216123	-0.372399559216123	-0.372399559216123	-0.372399559216123	-0.372399559216123	-0.372399559216123	-0.372399559216123	-0.372399559216123	-0.372399559216123	-0.372399559216123	-0.372399559216123	-0.372399559216123	-0.372399559216123	-0.372399559216123	-0.372399559216123	-0.372399559216123	-0.372399559216123	-0.372399559216123	-0.372399559216123	-0.372399559216123	-0.372399559216123	-0.372399559216123	-0.372399559216123	-0.372399559216123	-0.372399559216123	-0.372399559216123	-0.372399559216123	-0.372399559216123	-0.372399559216123	-0.372399559216123	-0.372399559216123	-0.372399559216123	-0.372399559216123	-0.372399559216123	-0.372399559216123	-0.372399559216123	-0.372399559216123	-0.372399559216123	-0.372399559216123	-0.372399559216123	-0.372399559216123	-0.372399559216123	-0.372399559216123	-0.372399559216123	-0.372399559216123	-0.372399559216123	-0.372399559216123	-0.372399559216123	-0.372399559216123	-0.372399559216123	-0.372399559216123	-0.372399559216123	-0.372399559216123	-0.372399559216123	-0.372399559216123	-0.372399559216123	-0.372399559216123	-0.372399559216123	-0.372399559216123	-0.372399559216123	-0.372399559216123	-0.372399559216123	-0.372399559216123	-0.372399559216123	-0.372399559216123	-0.372399559216123	-0.372399559216123	-0.372399559216123	-0.372399559216123	-0.372399559216123	-0.372399559216123	-0.372399559216123	-0.372399559216123	-0.372399559216123	-0.372399559216123	-0.372399559216123	-0.372399559216123	-0.372399559216123	-0.372399559216123	-0.372399559216123	-0.372399559216123	-0.372399559216123	0.521671747044423	-0.372399559216123	0.0696686221955967	-0.372399559216123	0.163986696929124	-0.372399559216123	-0.372399559216123	-0.372399559216123	0.386682699548235	-0.372399559216123	-0.372399559216123	1.01527425089906	-0.372399559216123	-0.372399559216123	-0.372399559216123	-0.372399559216123	0.309472268535054	-0.372399559216123	0.266171299002522	-0.372399559216123	-0.372399559216123	0.0258964774342414	-0.372399559216123	-0.372399559216123	-0.372399559216123	-0.372399559216123	-0.372399559216123	-0.372399559216123	-0.372399559216123	1.99660509783948	-0.372399559216123	1.54460197299065	-0.372399559216123	-0.372399559216123	-0.372399559216123	-0.372399559216123	-0.372399559216123	-0.372399559216123	-0.372399559216123	-0.372399559216123	-0.372399559216123	-0.372399559216123	-0.372399559216123	-0.372399559216123	-0.372399559216123	-0.372399559216123	-0.372399559216123	-0.372399559216123	-0.372399559216123	-0.372399559216123	-0.372399559216123	-0.372399559216123	-0.372399559216123	-0.372399559216123	-0.372399559216123	-0.372399559216123	-0.372399559216123	-0.372399559216123	-0.372399559216123	-0.372399559216123	-0.372399559216123	-0.372399559216123	-0.372399559216123	-0.372399559216123	-0.372399559216123	-0.372399559216123	-0.372399559216123	-0.372399559216123	-0.372399559216123	-0.372399559216123	-0.372399559216123	-0.372399559216123	-0.372399559216123	-0.372399559216123	-0.372399559216123	-0.372399559216123	-0.372399559216123	-0.372399559216123	-0.372399559216123	-0.372399559216123	-0.372399559216123	-0.372399559216123	-0.372399559216123	-0.372399559216123	-0.372399559216123	-0.372399559216123	-0.372399559216123	-0.372399559216123	-0.372399559216123	-0.372399559216123	-0.372399559216123	-0.372399559216123	-0.372399559216123	-0.372399559216123	-0.372399559216123	-0.372399559216123	-0.372399559216123	-0.372399559216123	-0.372399559216123	-0.372399559216123	-0.372399559216123	-0.372399559216123	-0.372399559216123	-0.372399559216123	-0.372399559216123	-0.372399559216123	-0.372399559216123	-0.372399559216123	-0.372399559216123	-0.372399559216123	-0.372399559216123	-0.372399559216123	-0.372399559216123	-0.372399559216123	-0.372399559216123	-0.372399559216123	-0.372399559216123	-0.372399559216123	-0.372399559216123	-0.372399559216123	-0.372399559216123	-0.372399559216123	-0.372399559216123	-0.372399559216123	-0.372399559216123	-0.372399559216123	-0.372399559216123	0.448665160247502	-0.372399559216123	-0.372399559216123	-0.372399559216123	-0.372399559216123	-0.372399559216123	-0.372399559216123	-0.372399559216123	-0.372399559216123	-0.372399559216123	-0.372399559216123	-0.372399559216123	-0.372399559216123	-0.372399559216123	-0.372399559216123	-0.372399559216123	-0.372399559216123	-0.372399559216123	-0.372399559216123	-0.372399559216123	-0.372399559216123	-0.372399559216123	-0.372399559216123	-0.372399559216123	-0.372399559216123	-0.372399559216123	-0.372399559216123	-0.372399559216123	-0.372399559216123	-0.372399559216123	-0.372399559216123	-0.372399559216123	-0.372399559216123	-0.372399559216123	-0.372399559216123	-0.372399559216123	-0.372399559216123	-0.372399559216123	-0.372399559216123	-0.372399559216123	-0.372399559216123	-0.372399559216123	-0.372399559216123	-0.372399559216123	-0.372399559216123	-0.372399559216123	-0.372399559216123	-0.372399559216123	-0.372399559216123	-0.372399559216123	-0.372399559216123	-0.372399559216123	-0.372399559216123	-0.372399559216123	-0.372399559216123	-0.372399559216123	-0.172265643503774	-0.372399559216123	-0.372399559216123	-0.372399559216123	-0.372399559216123	-0.372399559216123	-0.372399559216123	-0.372399559216123	-0.19673649870906	-0.372399559216123	-0.372399559216123	-0.372399559216123	-0.372399559216123	-0.372399559216123	0.0953725139743113	-0.372399559216123	-0.372399559216123	-0.372399559216123	-0.372399559216123	-0.372399559216123	-0.372399559216123	-0.150150971040067	-0.372399559216123	-0.372399559216123	-0.055648247869923	-0.372399559216123	0.194209531435439	-0.372399559216123	-0.372399559216123	0.0107223593403431	-0.372399559216123	-0.372399559216123	-0.372399559216123	0.0570820807463823	-0.372399559216123	-0.0285742195801788	-0.372399559216123	-0.372399559216123	-0.372399559216123	0.309472268535054	-0.372399559216123	-0.372399559216123	-0.372399559216123	-0.372399559216123	-0.372399559216123	-0.372399559216123	-0.372399559216123	-0.372399559216123	-0.372399559216123	-0.372399559216123	-0.372399559216123	-0.372399559216123	0.401284001517597	-0.372399559216123	-0.372399559216123	-0.372399559216123	-0.372399559216123	-0.372399559216123	-0.372399559216123	-0.372399559216123	-0.372399559216123	-0.372399559216123	-0.372399559216123	-0.372399559216123	-0.372399559216123	-0.372399559216123	-0.372399559216123	-0.372399559216123	-0.372399559216123	-0.372399559216123	0.210635251073926	-0.372399559216123	-0.372399559216123	-0.372399559216123	-0.372399559216123	-0.372399559216123	-0.372399559216123	-0.372399559216123	-0.372399559216123	-0.372399559216123	-0.372399559216123	-0.372399559216123	-0.372399559216123	-0.372399559216123	-0.372399559216123	-0.372399559216123	-0.372399559216123	-0.372399559216123	-0.372399559216123	-0.372399559216123	-0.372399559216123	-0.372399559216123	-0.372399559216123	-0.372399559216123	-0.372399559216123	-0.372399559216123	-0.372399559216123	-0.372399559216123	-0.372399559216123	-0.372399559216123	-0.372399559216123	-0.372399559216123	-0.372399559216123	-0.372399559216123	-0.372399559216123	-0.372399559216123	-0.372399559216123	-0.372399559216123	-0.372399559216123	-0.372399559216123	-0.372399559216123	-0.372399559216123	-0.372399559216123	-0.372399559216123	-0.105994438311467	4.11575197558972	-0.372399559216123	0.386682699548235	-0.372399559216123	-0.372399559216123	-0.372399559216123	-0.372399559216123	-0.372399559216123	-0.372399559216123	-0.372399559216123	-0.372399559216123	-0.372399559216123	-0.372399559216123	-0.372399559216123	-0.372399559216123	-0.372399559216123	-0.372399559216123	-0.372399559216123	-0.372399559216123	-0.372399559216123	-0.372399559216123	-0.372399559216123	-0.372399559216123	-0.372399559216123	-0.372399559216123	-0.372399559216123	-0.372399559216123	-0.372399559216123	0.416458119611495	-0.372399559216123	-0.372399559216123	-0.372399559216123	-0.372399559216123	-0.372399559216123	-0.372399559216123	-0.372399559216123	-0.372399559216123	-0.372399559216123	-0.372399559216123	-0.372399559216123	-0.372399559216123	-0.372399559216123	-0.372399559216123	-0.372399559216123	-0.372399559216123	-0.372399559216123	1.64060832510625	-0.372399559216123	-0.372399559216123	-0.372399559216123	-0.372399559216123	-0.372399559216123	-0.372399559216123	-0.372399559216123	-0.372399559216123	-0.372399559216123	-0.372399559216123	-0.372399559216123	-0.372399559216123	4.68236106624128	1.64060832510625	1.01527425089906	1.99660509783948	-0.372399559216123	-0.372399559216123	-0.372399559216123	1.45734243231079	1.54460197299065	1.23752283907512	-0.372399559216123	-0.372399559216123	-0.372399559216123	0.100876219735695	-0.372399559216123	3.04482947682073	-0.372399559216123	-0.372399559216123	-0.372399559216123	-0.372399559216123	0.266171299002522	-0.372399559216123	-0.372399559216123	0.287111740851846	-0.372399559216123	-0.372399559216123	-0.372399559216123	-0.372399559216123	-0.372399559216123	1.64060832510625	-0.372399559216123	-0.372399559216123	-0.372399559216123	-0.372399559216123	-0.372399559216123	-0.372399559216123	-0.372399559216123	-0.372399559216123	-0.372399559216123	-0.372399559216123	-0.372399559216123	-0.372399559216123	-0.372399559216123	-0.372399559216123	-0.372399559216123	-0.372399559216123	-0.372399559216123	-0.372399559216123	0.359073508418929	-0.372399559216123	-0.372399559216123	-0.372399559216123	-0.372399559216123	-0.372399559216123	-0.372399559216123	-0.372399559216123	-0.372399559216123	-0.372399559216123	-0.372399559216123	-0.372399559216123	-0.372399559216123	-0.372399559216123	-0.372399559216123	-0.372399559216123	-0.372399559216123	-0.372399559216123	-0.372399559216123	-0.372399559216123	-0.372399559216123	-0.372399559216123	1.01527425089906	-0.372399559216123	-0.372399559216123	-0.372399559216123	-0.372399559216123	-0.372399559216123	-0.372399559216123	-0.372399559216123	-0.372399559216123	-0.372399559216123	-0.372399559216123	-0.372399559216123	-0.372399559216123	-0.372399559216123	-0.372399559216123	-0.372399559216123	-0.372399559216123	-0.372399559216123	0.100876219735695	-0.372399559216123	-0.372399559216123	0.100876219735695	-0.372399559216123	-0.372399559216123	0.677227762783832	-0.372399559216123	-0.372399559216123	-0.372399559216123	-0.372399559216123	-0.372399559216123	-0.372399559216123	-0.372399559216123	-0.372399559216123	-0.372399559216123	-0.372399559216123	-0.372399559216123	-0.372399559216123	-0.372399559216123	-0.372399559216123	-0.372399559216123	1.99660509783948	-0.372399559216123	0.0258964774342414	0.846961196897867	0.968983568603024	0.608931287724291	0.287111740851846	0.563271126050238	-0.372399559216123	-0.372399559216123	-0.372399559216123	0.715070281152159	-0.372399559216123	-0.372399559216123	-0.372399559216123	-0.372399559216123	-0.372399559216123	-0.372399559216123	-0.372399559216123	-0.372399559216123	0.136824920242873	-0.372399559216123	-0.372399559216123	-0.372399559216123	-0.372399559216123	3.29468725612609	-0.372399559216123	1.74674731853412	-0.372399559216123	-0.372399559216123	-0.372399559216123	-0.372399559216123	-0.372399559216123	-0.372399559216123	-0.372399559216123	0.386682699548235	-0.372399559216123	-0.372399559216123	-0.372399559216123	4.11575197558972	-0.372399559216123	-0.372399559216123	-0.372399559216123	-0.372399559216123	-0.372399559216123	0.608931287724291	-0.372399559216123	-0.372399559216123	-0.372399559216123	0.483614417658771	0.372622375606567	-0.372399559216123	0.0510538197752931	0.715070281152159	-0.372399559216123	-0.372399559216123	-0.372399559216123	-0.0099880861958703	-0.372399559216123	-0.372399559216123	-0.372399559216123	0.309472268535054	-0.372399559216123	-0.372399559216123	-0.372399559216123	-0.372399559216123	-0.372399559216123	-0.372399559216123	-0.372399559216123	-0.372399559216123	-0.372399559216123	-0.372399559216123	-0.372399559216123	-0.372399559216123	-0.372399559216123	-0.372399559216123	-0.372399559216123	0.659277478165835	-0.372399559216123	-0.372399559216123	-0.372399559216123	0.608931287724291	1.60755442682167	0.846961196897867	2.72807816547453	-0.372399559216123	-0.372399559216123	-0.372399559216123	-0.372399559216123	-0.372399559216123	-0.372399559216123	0.465775576064145	-0.372399559216123	-0.372399559216123	-0.372399559216123	-0.372399559216123	-0.372399559216123	-0.372399559216123	-0.372399559216123	-0.372399559216123	0.246519814704038	-0.372399559216123	-0.372399559216123	-0.178066718171535	-0.372399559216123	-0.372399559216123	-0.372399559216123	-0.372399559216123	-0.372399559216123	1.74674731853412	0.0510538197752931	-0.229243847555978	-0.372399559216123	-0.372399559216123	-0.372399559216123	-0.372399559216123	-0.372399559216123	-0.372399559216123	-0.372399559216123	-0.372399559216123	0.359073508418929	-0.372399559216123	0.359073508418929	0.563271126050238	-0.372399559216123	-0.372399559216123	-0.372399559216123	3.87772206641614	0.100876219735695	1.54460197299065	-0.372399559216123	-0.372399559216123	3.66374885074089	-0.372399559216123	1.8239577495473	-0.372399559216123	-0.0829946729927912	0.777244341725489	-0.372399559216123	0.506049771440069	1.54460197299065	-0.372399559216123	0.777244341725489	0.483614417658771	2.72807816547453	1.54460197299065	-0.372399559216123	-0.372399559216123	0.597103417592505	-0.372399559216123	-0.372399559216123	-0.372399559216123	-0.372399559216123	-0.372399559216123	-0.372399559216123	-0.372399559216123	-0.372399559216123	-0.372399559216123	-0.372399559216123	-0.372399559216123	-0.372399559216123	-0.372399559216123	-0.372399559216123	-0.372399559216123	-0.372399559216123	0.585557325094334	-0.372399559216123	-0.372399559216123	-0.372399559216123	-0.372399559216123	-0.372399559216123	-0.372399559216123	0.925682599070491	-0.372399559216123	2.40625861860209	-0.372399559216123	-0.372399559216123	-0.372399559216123	-0.372399559216123	1.01527425089906	-0.372399559216123	-0.372399559216123	-0.372399559216123	-0.372399559216123	0.210635251073926	-0.372399559216123	-0.372399559216123	-0.372399559216123	-0.372399559216123	-0.372399559216123	0.163986696929124	-0.372399559216123	-0.372399559216123	-0.372399559216123	-0.372399559216123	-0.372399559216123	0.715070281152159	-0.372399559216123	0.563271126050238	0.925682599070491	5.76983090660956	-0.372399559216123	1.3046791371224	-0.372399559216123	0.309472268535054	0.633474661824648	-0.372399559216123	-0.372399559216123	-0.372399559216123	-0.372399559216123	-0.372399559216123	-0.372399559216123	0.846961196897867	-0.372399559216123	3.29468725612609	-0.372399559216123	-0.372399559216123	-0.372399559216123	0.0423221970727285	0.715070281152159	-0.372399559216123	0.276472601445102	0.777244341725489	-0.372399559216123	-0.372399559216123	-0.372399559216123	-0.372399559216123	0.521671747044423	-0.372399559216123	-0.372399559216123	-0.372399559216123	1.90701344601091	-0.372399559216123	-0.372399559216123	1.89628921617567	0.386682699548235	0.321230990050602	-0.372399559216123	0.163986696929124	-0.372399559216123	-0.0225943495853427	-0.372399559216123	3.08407493820776	0.0181620829611305	-0.372399559216123	1.45734243231079	0.386682699548235	-0.372399559216123	2.19875044338294	-0.372399559216123	-0.372399559216123	-0.372399559216123	0.735033848626821	-0.372399559216123	-0.372399559216123	-0.372399559216123	-0.372399559216123	2.19875044338294	-0.372399559216123	-0.372399559216123	-0.372399559216123	-0.372399559216123	-0.372399559216123	-0.372399559216123	1.11815576718329	-0.372399559216123	-0.372399559216123	-0.372399559216123	-0.372399559216123	0.563271126050238	1.54460197299065	-0.372399559216123	0.968983568603024	-0.372399559216123	-0.372399559216123	0.715070281152159	1.86471418209377	0.416458119611495	-0.372399559216123	0.448665160247502	0.333402423147887	-0.372399559216123	-0.372399559216123	0.333402423147887	-0.372399559216123	-0.372399559216123	-0.00333796460132426	-0.372399559216123	-0.372399559216123	0.925682599070491	-0.372399559216123	-0.372399559216123	-0.372399559216123	0.659277478165835	-0.372399559216123	-0.372399559216123	0.0510538197752931	0.448665160247502	-0.372399559216123	-0.372399559216123	-0.372399559216123	-0.372399559216123	0.321230990050602	-0.372399559216123	-0.372399559216123	1.11815576718329	-0.372399559216123	-0.372399559216123	-0.372399559216123	-0.372399559216123	-0.372399559216123	0.136824920242873	-0.372399559216123	-0.232236674371927	-0.372399559216123	-0.372399559216123	0.266171299002522	-0.372399559216123	-0.372399559216123	-0.372399559216123	-0.372399559216123	-0.372399559216123	-0.372399559216123	-0.372399559216123	-0.372399559216123	-0.372399559216123	-0.372399559216123	-0.372399559216123	-0.372399559216123	-0.372399559216123	-0.102418423975533	0.984066653358967	0.359073508418929	-0.372399559216123	1.45734243231079	-0.372399559216123	-0.372399559216123	-0.372399559216123	0.210635251073926	-0.372399559216123	-0.372399559216123	3.11266526651786	0.608931287724291	-0.372399559216123	-0.372399559216123	-0.372399559216123	-0.372399559216123	-0.372399559216123	-0.372399559216123	0.386682699548235	-0.372399559216123	0.735033848626821	1.23752283907512	-0.197500260792331	-0.372399559216123	0.124250182365652	1.37768572391932	-0.372399559216123	-0.12560759693971	-0.372399559216123	-0.157282079988895	-0.295189128202943	-0.372399559216123	-0.372399559216123	-0.372399559216123	-0.372399559216123	-0.372399559216123	-0.372399559216123	-0.372399559216123	-0.372399559216123	-0.372399559216123	-0.372399559216123	-0.372399559216123	-0.372399559216123	0.563271126050238	-0.372399559216123	-0.372399559216123	-0.372399559216123	-0.372399559216123	-0.372399559216123	-0.372399559216123	-0.372399559216123	-0.372399559216123	-0.372399559216123	-0.372399559216123	0.925682599070491	-0.372399559216123	-0.372399559216123	-0.372399559216123	-0.372399559216123	0.846961196897867	-0.372399559216123	-0.372399559216123	0.0696686221955967	-0.372399559216123	-0.372399559216123	-0.372399559216123	-0.372399559216123	-0.372399559216123	0.715070281152159	0.339649757436187	-0.372399559216123	1.86471418209377	0.210635251073926	-0.372399559216123	-0.372399559216123	-0.372399559216123	-0.372399559216123	0.608931287724291	-0.372399559216123	-0.372399559216123	-0.372399559216123	-0.372399559216123	-0.372399559216123	-0.372399559216123	-0.372399559216123	-0.372399559216123	-0.372399559216123	-0.372399559216123	-0.372399559216123	2.31335640918568	-0.372399559216123	-0.372399559216123	-0.372399559216123	-0.372399559216123	-0.372399559216123	-0.372399559216123	-0.372399559216123	5.41383413387633	-0.372399559216123	3.08407493820776	0.112281546142516	1.11815576718329	-0.372399559216123	0.287111740851846	-0.372399559216123	-0.372399559216123	-0.372399559216123	-0.372399559216123	-0.372399559216123	-0.372399559216123	-0.372399559216123	-0.372399559216123	0.521671747044423	0.608931287724291	2.61281542837492	1.37768572391932	-0.372399559216123	2.14504335518448	-0.372399559216123	-0.372399559216123	-0.372399559216123	4.11575197558972	-0.372399559216123	-0.372399559216123	1.01527425089906	0.968983568603024	-0.372399559216123	-0.372399559216123	-0.372399559216123	-0.372399559216123	-0.372399559216123	0.386682699548235	-0.372399559216123	1.17554037837585	-0.372399559216123	0.925682599070491	0.416458119611495	0.925682599070491	-0.372399559216123	-0.372399559216123	-0.372399559216123	1.54460197299065	-0.372399559216123	-0.372399559216123	-0.372399559216123	-0.372399559216123	-0.372399559216123	-0.372399559216123	-0.372399559216123	-0.372399559216123	-0.372399559216123	-0.372399559216123	-0.372399559216123	-0.372399559216123	1.23752283907512	-0.372399559216123	1.23752283907512	1.32832792594852	-0.372399559216123	-0.372399559216123	-0.372399559216123	-0.372399559216123	-0.372399559216123	-0.372399559216123	-0.372399559216123	0.846961196897867	-0.372399559216123	0.309472268535054	0.755744294163034	1.64060832510625	-0.372399559216123	-0.372399559216123	0.100876219735695	0.715070281152159	-0.372399559216123	-0.372399559216123	-0.372399559216123	-0.372399559216123	-0.372399559216123	-0.372399559216123	0.659277478165835	-0.372399559216123	-0.372399559216123	-0.372399559216123	-0.372399559216123	-0.372399559216123	-0.372399559216123	-0.372399559216123	0.210635251073926	2.4386732792512	4.38215709649438	1.11815576718329	-0.372399559216123	-0.372399559216123	1.54460197299065	-0.372399559216123	-0.372399559216123	-0.372399559216123	-0.372399559216123	0.659277478165835	1.01527425089906	1.3046791371224	-0.372399559216123	2.05382645244965	0.150052998706839	-0.372399559216123	-0.372399559216123	-0.372399559216123	-0.372399559216123	-0.372399559216123	-0.372399559216123	-0.372399559216123	-0.372399559216123	-0.372399559216123	-0.372399559216123	-0.372399559216123	-0.372399559216123	-0.372399559216123	-0.372399559216123	-0.372399559216123	-0.0987450986837095	-0.372399559216123	1.64060832510625	-0.372399559216123	-0.372399559216123	-0.372399559216123	-0.372399559216123	2.72807816547453	-0.372399559216123	-0.372399559216123	-0.372399559216123	-0.372399559216123	-0.372399559216123	-0.372399559216123	-0.372399559216123	-0.372399559216123	-0.372399559216123	-0.372399559216123	-0.372399559216123	4.47816344860997	1.86471418209377	-0.372399559216123	-0.372399559216123	-0.372399559216123	-0.372399559216123	4.11575197558972	0.359073508418929	0.386682699548235	-0.372399559216123	-0.372399559216123	-0.372399559216123	-0.372399559216123	-0.372399559216123	-0.372399559216123	0.608931287724291	-0.372399559216123	-0.372399559216123	-0.372399559216123	2.31335640918568	-0.372399559216123	-0.372399559216123	-0.372399559216123	-0.372399559216123	-0.372399559216123	1.32832792594852	1.01527425089906	-0.372399559216123	0.659277478165835	-0.372399559216123	-0.372399559216123	-0.372399559216123	0.608931287724291	0.266171299002522	3.29468725612609	-0.372399559216123	2.89639121947573	-0.372399559216123	0.483614417658771	-0.372399559216123	-0.372399559216123	1.17554037837585	0.745293115658475	-0.372399559216123	1.3046791371224	0.0899953470984201	0.194209531435439	-0.372399559216123	0.333402423147887	-0.372399559216123	-0.0099880861958703	-0.372399559216123	-0.372399559216123	0.777244341725489	1.74674731853412	-0.372399559216123	-0.372399559216123	2.98760812221056	0.715070281152159	0.715070281152159	-0.372399559216123	1.37768572391932	-0.372399559216123	-0.372399559216123	-0.372399559216123	2.19875044338294	-0.372399559216123	7.78283879093194	0.386682699548235	0.0601610386673547	-0.372399559216123	-0.372399559216123	-0.372399559216123	1.8239577495473	-0.372399559216123	-0.372399559216123	-0.25303248732429	-0.372399559216123	-0.372399559216123	-0.372399559216123	-0.372399559216123	-0.372399559216123	2.4651555642876	-0.372399559216123	-0.372399559216123	-0.372399559216123	-0.372399559216123	1.06487549078294	-0.372399559216123	-0.372399559216123	1.44083583099083	-0.372399559216123	-0.372399559216123	-0.372399559216123	1.17554037837585	-0.372399559216123	-0.372399559216123	-0.372399559216123	0.163986696929124	0.483614417658771	0.925682599070491	2.31335640918568	-0.372399559216123	-0.372399559216123	-0.372399559216123	-0.372399559216123	-0.372399559216123	-0.372399559216123	-0.372399559216123	-0.372399559216123	-0.372399559216123	-0.372399559216123	-0.372399559216123	-0.372399559216123	1.54460197299065	-0.372399559216123	-0.12560759693971	1.37768572391932	-0.372399559216123	-0.372399559216123	2.31335640918568	-0.222857661574568	-0.372399559216123	-0.372399559216123	0.846961196897867	-0.372399559216123	0.0423221970727285	-0.372399559216123	0.228041822977706	-0.150150971040067	1.54460197299065	-0.372399559216123	-0.372399559216123	2.31335640918568	0.502229220079075	-0.372399559216123	-0.372399559216123	-0.372399559216123	-0.372399559216123	2.72807816547453	-0.372399559216123	1.74674731853412	-0.372399559216123	-0.372399559216123	-0.372399559216123	1.64060832510625	2.89639121947573	-0.372399559216123	-0.372399559216123	-0.372399559216123	2.50582957729848	0.416458119611495	-0.372399559216123	0.136824920242873	0.0696686221955967	-0.372399559216123	-0.372399559216123	-0.372399559216123	-0.372399559216123	-0.372399559216123	-0.372399559216123	-0.372399559216123	-0.372399559216123	-0.372399559216123	-0.372399559216123	-0.372399559216123	-0.372399559216123	-0.372399559216123	-0.372399559216123	1.23752283907512	-0.372399559216123	2.31335640918568	-0.372399559216123	-0.372399559216123	-0.372399559216123	1.64060832510625	-0.372399559216123	-0.372399559216123	-0.372399559216123	-0.372399559216123	-0.372399559216123	-0.372399559216123	-0.372399559216123	-0.372399559216123	0.359073508418929	2.72807816547453	-0.372399559216123	-0.372399559216123	-0.372399559216123	-0.372399559216123	-0.372399559216123	-0.372399559216123	0.0899953470984201	0.246519814704038	3.38045835659367	2.14504335518448	-0.372399559216123	0.386682699548235	5.41383413387633	-0.372399559216123	1.54460197299065	-0.372399559216123	-0.372399559216123	1.54460197299065	-0.372399559216123	-0.372399559216123	0.333402423147887	2.31335640918568	-0.372399559216123	-0.372399559216123	-0.372399559216123	2.98760812221056	-0.372399559216123	-0.372399559216123	-0.372399559216123	2.72807816547453	3.29468725612609	0.846961196897867	0.659277478165835	3.60652749613072	-0.372399559216123	2.98760812221056	-0.372399559216123	-0.372399559216123	1.45734243231079	-0.119398832396049	-0.0099880861958703	-0.372399559216123	-0.372399559216123	-0.372399559216123	-0.372399559216123	-0.372399559216123	-0.372399559216123	-0.372399559216123	3.08407493820776	-0.372399559216123	0.593223912791303	-0.372399559216123	0.386682699548235	-0.372399559216123	0.079603565632703	-0.372399559216123	-0.372399559216123	0.521671747044423	2.98760812221056	-0.372399559216123	-0.372399559216123	-0.372399559216123	-0.372399559216123	2.31335640918568	-0.372399559216123	0.608931287724291	-0.372399559216123	-0.372399559216123	1.74674731853412	0.521671747044423	0.309472268535054	1.01527425089906	1.01527425089906	-0.28118265648129	1.01527425089906	-0.372399559216123	-0.372399559216123	-0.372399559216123	-0.372399559216123	-0.372399559216123	-0.372399559216123	-0.372399559216123	-0.0285742195801788	-0.372399559216123	-0.372399559216123	-0.372399559216123	-0.185297813909848	-0.372399559216123	-0.372399559216123	-0.372399559216123	-0.372399559216123	-0.372399559216123	-0.372399559216123	-0.372399559216123	0.925682599070491	1.06487549078294	-0.372399559216123	-0.372399559216123	-0.372399559216123	2.85261907471437	3.08407493820776	0.777244341725489	0.401284001517597	-0.372399559216123	-0.372399559216123	-0.372399559216123	-0.372399559216123	-0.372399559216123	-0.372399559216123	1.74674731853412	-0.372399559216123	-0.372399559216123	-0.372399559216123	-0.372399559216123	-0.372399559216123	-0.372399559216123	-0.372399559216123	-0.372399559216123	0.178684025006912	-0.372399559216123	-0.372399559216123	-0.372399559216123	-0.372399559216123	-0.372399559216123	-0.372399559216123	-0.372399559216123	-0.372399559216123	5.41383413387633	0.608931287724291	-0.372399559216123	-0.372399559216123	-0.372399559216123	-0.372399559216123	-0.372399559216123	-0.372399559216123	-0.372399559216123	-0.372399559216123	-0.372399559216123	-0.372399559216123	0.777244341725489	-0.372399559216123	-0.372399559216123	1.74674731853412	-0.372399559216123	1.74674731853412	1.54460197299065	-0.372399559216123	-0.372399559216123	-0.372399559216123	-0.372399559216123	-0.372399559216123	1.01527425089906	-0.372399559216123	-0.372399559216123	1.54460197299065	0.266171299002522	-0.372399559216123	-0.372399559216123	2.31335640918568	-0.372399559216123	-0.372399559216123	0.846961196897867	-0.372399559216123	-0.055648247869923	-0.372399559216123	1.01527425089906	-0.372399559216123	2.72807816547453	2.72807816547453	2.31335640918568	-0.372399559216123	6.0327535077965	-0.372399559216123	3.29468725612609	-0.372399559216123	-0.372399559216123	-0.372399559216123	-0.372399559216123	-0.372399559216123	2.50582957729848	0.925682599070491	-0.372399559216123	-0.372399559216123	-0.372399559216123	-0.372399559216123	6.39516498081675	4.11575197558972	-0.372399559216123	-0.372399559216123	-0.372399559216123	3.29468725612609	2.72807816547453	-0.372399559216123	-0.372399559216123	-0.372399559216123	-0.372399559216123	0.715070281152159	-0.372399559216123	-0.372399559216123	2.89639121947573	2.14504335518448	-0.372399559216123	-0.372399559216123	-0.372399559216123	0.401284001517597	-0.372399559216123	0.777244341725489	-0.372399559216123	0.777244341725489	-0.372399559216123	-0.372399559216123	1.04795223140888	-0.372399559216123	-0.372399559216123	-0.372399559216123	-0.372399559216123	-0.372399559216123	-0.372399559216123	0.541998471947247	1.11815576718329	-0.372399559216123	-0.372399559216123	-0.372399559216123	-0.372399559216123	1.01527425089906	-0.372399559216123	-0.372399559216123	0.416458119611495	-0.372399559216123	-0.372399559216123	3.58409214234943	0.608931287724291	-0.372399559216123	-0.372399559216123	-0.372399559216123	-0.372399559216123	-0.372399559216123	0.309472268535054	-0.372399559216123	1.74674731853412	-0.372399559216123	-0.372399559216123	-0.372399559216123	-0.372399559216123	1.17554037837585	-0.372399559216123	-0.372399559216123	0.228041822977706	1.74674731853412	-0.372399559216123	4.47816344860997	0.309472268535054	-0.372399559216123	0.563271126050238	2.50582957729848	0.483614417658771	-0.372399559216123	-0.137153689437881	2.72807816547453	-0.372399559216123	-0.372399559216123	-0.372399559216123	-0.372399559216123	0.266171299002522	-0.372399559216123	-0.372399559216123	1.01527425089906	1.23752283907512	1.37768572391932	-0.372399559216123	1.54460197299065	-0.372399559216123	-0.372399559216123	0.563271126050238	4.11575197558972	-0.372399559216123	0.386682699548235	0.777244341725489	4.68236106624128	-0.372399559216123	0.124250182365652	-0.372399559216123	1.23752283907512	0.608931287724291	2.4651555642876	1.37768572391932	-0.372399559216123	-0.372399559216123	-0.372399559216123	-0.372399559216123	-0.372399559216123	2.89639121947573	-0.372399559216123	-0.372399559216123	1.06487549078294	0.925682599070491	-0.372399559216123	-0.372399559216123	-0.372399559216123	-0.372399559216123	-0.372399559216123	2.98760812221056	-0.372399559216123	1.74674731853412	-0.372399559216123	-0.372399559216123	-0.372399559216123	-0.372399559216123	-0.372399559216123	1.01527425089906	0.359073508418929	-0.372399559216123	-0.372399559216123	-0.372399559216123	-0.372399559216123	-0.372399559216123	0.846961196897867	2.31335640918568	1.99660509783948	-0.372399559216123	-0.372399559216123	-0.372399559216123	-0.372399559216123	-0.372399559216123	1.01527425089906	1.23752283907512	1.99660509783948	-0.372399559216123	1.37768572391932	-0.372399559216123	-0.372399559216123	-0.372399559216123	0.0601610386673547	-0.372399559216123	1.74674731853412	-0.372399559216123	1.54460197299065	-0.372399559216123	-0.372399559216123	1.28167937180372	-0.372399559216123	-0.372399559216123	-0.372399559216123	0.608931287724291	-0.372399559216123	-0.372399559216123	-0.372399559216123	-0.372399559216123	-0.372399559216123	1.37768572391932	-0.372399559216123	-0.372399559216123	-0.372399559216123	-0.372399559216123	1.23752283907512	-0.372399559216123	1.64060832510625	-0.372399559216123	-0.372399559216123	0.715070281152159	2.50582957729848	1.37768572391932	-0.372399559216123	-0.372399559216123	-0.372399559216123	1.99660509783948	-0.372399559216123	4.11575197558972	1.64060832510625	-0.372399559216123	-0.372399559216123	-0.372399559216123	0.0696686221955967	-0.372399559216123	-0.372399559216123	-0.372399559216123	2.50582957729848	2.50582957729848	0.822801082786269	1.11815576718329	1.74674731853412	-0.372399559216123	0.333402423147887	-0.372399559216123	1.11815576718329	1.37768572391932	-0.372399559216123	-0.372399559216123	-0.372399559216123	-0.372399559216123	-0.372399559216123	-0.372399559216123	0.100876219735695	-0.372399559216123	1.01527425089906	-0.372399559216123	2.31335640918568	-0.372399559216123	1.17554037837585	-0.0164027864828935	0.483614417658771	-0.372399559216123	-0.372399559216123	1.06487549078294	0.898336173947623	0.799580038167962	-0.372399559216123	-0.372399559216123	2.31335640918568	-0.372399559216123	5.41383413387633	-0.372399559216123	-0.00333796460132426	1.54460197299065	-0.372399559216123	3.29468725612609	-0.372399559216123	0.432239440609015	-0.372399559216123	-0.372399559216123	-0.372399559216123	-0.372399559216123	1.60755442682167	-0.372399559216123	-0.372399559216123	-0.372399559216123	-0.372399559216123	2.89639121947573	0.416458119611495	-0.372399559216123	-0.372399559216123	-0.372399559216123	-0.372399559216123	0.968983568603024	-0.372399559216123	2.31335640918568	-0.372399559216123	-0.372399559216123	-0.372399559216123	-0.372399559216123	-0.372399559216123	-0.372399559216123	-0.372399559216123	-0.372399559216123	0.178684025006912	0.686439254852086	-0.372399559216123	1.19566373431108	-0.372399559216123	-0.372399559216123	-0.372399559216123	0.333402423147887	2.72807816547453	-0.372399559216123	-0.372399559216123	-0.372399559216123	0.386682699548235	-0.372399559216123	-0.372399559216123	0.228041822977706	0.563271126050238	-0.372399559216123	-0.372399559216123	-0.372399559216123	-0.372399559216123	1.01527425089906	-0.372399559216123	-0.372399559216123	3.13442112864931	0.100876219735695	-0.372399559216123	-0.372399559216123	-0.372399559216123	0.925682599070491	-0.372399559216123	-0.372399559216123	-0.372399559216123	1.11815576718329	-0.372399559216123	5.58648148216852	2.4386732792512	0.641930954814243	-0.372399559216123	-0.372399559216123	1.86471418209377	0.954232344927901	-0.372399559216123	0.266171299002522	-0.372399559216123	-0.372399559216123	0.905064152795933	-0.372399559216123	-0.372399559216123	4.11575197558972	0.715070281152159	1.37768572391932	-0.372399559216123	1.11815576718329	-0.372399559216123	-0.372399559216123	1.62064475763159	1.99660509783948	-0.372399559216123	-0.372399559216123	-0.372399559216123	1.4999553562577	-0.372399559216123	-0.372399559216123	1.37768572391932	-0.372399559216123	-0.372399559216123	-0.372399559216123	0.359073508418929	3.29468725612609	0.483614417658771	0.521671747044423	-0.372399559216123	0.715070281152159	1.37768572391932	-0.372399559216123	-0.372399559216123	-0.372399559216123	-0.372399559216123	2.31335640918568	0.359073508418929	0.925682599070491	-0.372399559216123	0.659277478165835	-0.372399559216123	1.99660509783948	-0.372399559216123	0.309472268535054	1.11815576718329	1.74674731853412	0.777244341725489	1.90701344601091	-0.372399559216123	-0.372399559216123	-0.372399559216123	-0.372399559216123	-0.372399559216123	-0.372399559216123	0.287111740851846	-0.372399559216123	0.448665160247502	-0.372399559216123	-0.372399559216123	3.29468725612609	-0.372399559216123	-0.372399559216123	2.044098136623	-0.372399559216123	-0.372399559216123	3.74669038097492	0.210635251073926	-0.372399559216123	1.74674731853412	5.02327249169908	-0.372399559216123	-0.372399559216123	-0.0949704355255021	1.99660509783948	-0.372399559216123	3.29468725612609	-0.372399559216123	1.01527425089906	-0.372399559216123	-0.372399559216123	1.11815576718329	1.06487549078294	-0.372399559216123	-0.372399559216123	-0.372399559216123	-0.372399559216123	-0.372399559216123	-0.172265643503774	-0.372399559216123	-0.372399559216123	-0.372399559216123	-0.372399559216123	-0.372399559216123	-0.372399559216123	-0.372399559216123	-0.372399559216123	-0.372399559216123	-0.372399559216123	1.80413192972668	3.29468725612609	-0.372399559216123	0.246519814704038	3.87772206641614	1.8239577495473	-0.372399559216123	0.483614417658771	-0.372399559216123	2.72807816547453	-0.372399559216123	-0.372399559216123	-0.372399559216123	1.23752283907512	-0.372399559216123	-0.372399559216123	-0.372399559216123	-0.372399559216123	-0.372399559216123	-0.372399559216123	1.3046791371224	-0.372399559216123	-0.372399559216123	-0.372399559216123	-0.372399559216123	-0.372399559216123	-0.372399559216123	-0.372399559216123	4.11575197558972	-0.372399559216123	-0.372399559216123	-0.372399559216123	-0.372399559216123	2.22647380074183	-0.372399559216123	-0.372399559216123	-0.372399559216123	-0.372399559216123	0.578011539007152	-0.372399559216123	-0.372399559216123	-0.372399559216123	1.54460197299065	-0.372399559216123	-0.372399559216123	-0.372399559216123	-0.372399559216123	-0.372399559216123	-0.372399559216123	-0.372399559216123	-0.372399559216123	-0.372399559216123	-0.372399559216123	-0.372399559216123	-0.372399559216123	-0.372399559216123	0.333402423147887	-0.372399559216123	-0.372399559216123	-0.372399559216123	1.45734243231079	-0.372399559216123	1.23752283907512	-0.372399559216123	-0.372399559216123	-0.372399559216123	0.333402423147887	0.608931287724291	-0.372399559216123	1.23752283907512	1.06487549078294	-0.372399559216123	-0.372399559216123	-0.372399559216123	-0.372399559216123	1.64060832510625	3.95419855619406	-0.372399559216123	0.968983568603024	-0.372399559216123	-0.372399559216123	-0.372399559216123	-0.372399559216123	-0.372399559216123	-0.112869602480093	2.31335640918568	3.74669038097492	0.885090672922683	-0.372399559216123	-0.372399559216123	0.231044479186832	2.31335640918568	-0.372399559216123	-0.372399559216123	-0.372399559216123	-0.372399559216123	-0.372399559216123	-0.372399559216123	-0.372399559216123	0.984066653358967	-0.372399559216123	3.29468725612609	-0.372399559216123	-0.372399559216123	-0.372399559216123	-0.372399559216123	-0.372399559216123	-0.372399559216123	-0.372399559216123	-0.372399559216123	-0.372399559216123	-0.372399559216123	-0.372399559216123	-0.372399559216123	-0.372399559216123	-0.372399559216123	-0.372399559216123	-0.372399559216123	-0.372399559216123	-0.372399559216123	-0.372399559216123	-0.372399559216123	-0.372399559216123	-0.372399559216123	-0.372399559216123	-0.372399559216123	-0.372399559216123	-0.372399559216123	-0.372399559216123	-0.372399559216123	-0.372399559216123	0.846961196897867	0.287111740851846	0.386682699548235	-0.372399559216123	-0.372399559216123	-0.372399559216123	-0.372399559216123	-0.372399559216123	-0.372399559216123	0.659277478165835	4.11575197558972	1.74674731853412	-0.372399559216123	-0.372399559216123	-0.372399559216123	-0.372399559216123	-0.372399559216123	1.74674731853412	-0.372399559216123	-0.372399559216123	-0.372399559216123	-0.372399559216123	-0.372399559216123	-0.372399559216123	-0.372399559216123	-0.372399559216123	-0.372399559216123	0.777244341725489	-0.229243847555978	1.37768572391932	0.846961196897867	-0.372399559216123	-0.372399559216123	-0.372399559216123	-0.372399559216123	-0.372399559216123	-0.372399559216123	-0.372399559216123	-0.372399559216123	-0.372399559216123	-0.372399559216123	1.74674731853412	-0.372399559216123	1.11815576718329	-0.372399559216123	-0.372399559216123	-0.372399559216123	-0.372399559216123	-0.372399559216123	-0.372399559216123	-0.372399559216123	0.416458119611495	-0.372399559216123	-0.372399559216123	-0.372399559216123	-0.372399559216123	-0.372399559216123	-0.372399559216123	-0.372399559216123	-0.372399559216123	-0.0808974629831256	1.74674731853412	0.521671747044423	-0.372399559216123	-0.372399559216123	-0.372399559216123	-0.372399559216123	-0.372399559216123	-0.372399559216123	-0.372399559216123	-0.372399559216123	-0.372399559216123	1.3046791371224	-0.372399559216123	-0.372399559216123	-0.372399559216123	-0.372399559216123	-0.372399559216123	-0.372399559216123	-0.372399559216123	-0.372399559216123	-0.372399559216123	-0.372399559216123	-0.372399559216123	-0.372399559216123	-0.372399559216123	-0.372399559216123	-0.372399559216123	-0.372399559216123	-0.372399559216123	1.64060832510625	0.287111740851846	0.777244341725489	1.3046791371224	0.309472268535054	-0.372399559216123	2.31335640918568	-0.372399559216123	-0.372399559216123	-0.372399559216123	-0.372399559216123	0.777244341725489	-0.372399559216123	-0.372399559216123	-0.372399559216123	-0.372399559216123	2.4651555642876	3.29468725612609	-0.372399559216123	-0.372399559216123	0.659277478165835	-0.372399559216123	-0.372399559216123	-0.372399559216123	-0.372399559216123	-0.372399559216123	-0.372399559216123	-0.372399559216123	-0.372399559216123	-0.372399559216123	3.29468725612609	1.74674731853412	-0.372399559216123	-0.372399559216123	-0.372399559216123	0.715070281152159	-0.372399559216123	-0.372399559216123	-0.372399559216123	-0.372399559216123	-0.372399559216123	-0.372399559216123	1.11815576718329	-0.372399559216123	-0.372399559216123	-0.0099880861958703	-0.372399559216123	-0.225048771395295	-0.372399559216123	1.74674731853412	-0.372399559216123	0.112281546142516	0.194209531435439	-0.372399559216123	1.06487549078294	1.99660509783948	0.563271126050238	-0.372399559216123	-0.372399559216123	-0.372399559216123	-0.372399559216123	0.777244341725489	-0.372399559216123	-0.372399559216123	-0.372399559216123	-0.372399559216123	-0.372399559216123	-0.372399559216123	-0.372399559216123	-0.372399559216123	-0.372399559216123	-0.372399559216123	-0.372399559216123	4.11575197558972	-0.372399559216123	-0.372399559216123	-0.372399559216123	-0.372399559216123	-0.372399559216123	-0.372399559216123	-0.372399559216123	-0.372399559216123	-0.372399559216123	-0.372399559216123	-0.372399559216123	5.41383413387633	-0.372399559216123	-0.372399559216123	-0.372399559216123	-0.372399559216123	3.29468725612609	-0.372399559216123	-0.372399559216123	-0.372399559216123	2.31335640918568	-0.372399559216123	-0.372399559216123	-0.372399559216123	-0.372399559216123	-0.372399559216123	1.99660509783948	0.925682599070491	-0.372399559216123	-0.372399559216123	-0.372399559216123	2.72807816547453	-0.372399559216123	-0.372399559216123	-0.372399559216123	-0.372399559216123	-0.372399559216123	-0.372399559216123	-0.372399559216123	-0.372399559216123	0.416458119611495	-0.372399559216123	-0.372399559216123	2.14504335518448	-0.372399559216123	-0.372399559216123	-0.372399559216123	-0.372399559216123	-0.372399559216123	-0.372399559216123	-0.372399559216123	-0.372399559216123	-0.372399559216123	-0.372399559216123	-0.372399559216123	-0.372399559216123	0.483614417658771	-0.372399559216123	-0.372399559216123	-0.372399559216123	1.54460197299065	-0.372399559216123	-0.372399559216123	0.386682699548235	-0.372399559216123	-0.372399559216123	-0.372399559216123	-0.372399559216123	-0.372399559216123	-0.372399559216123	-0.372399559216123	-0.372399559216123	1.54460197299065	-0.372399559216123	-0.372399559216123	-0.372399559216123	2.31335640918568	-0.372399559216123	0.872118539238919	-0.372399559216123	-0.372399559216123	0.659277478165835	-0.372399559216123	0.715070281152159	-0.372399559216123	1.01527425089906	-0.372399559216123	4.11575197558972	-0.372399559216123	-0.372399559216123	-0.372399559216123	-0.372399559216123	-0.372399559216123	2.31335640918568	-0.372399559216123	-0.372399559216123	4.68236106624128	-0.372399559216123	1.23752283907512	-0.372399559216123	-0.372399559216123	-0.372399559216123	-0.372399559216123	-0.372399559216123	-0.372399559216123	-0.372399559216123	-0.372399559216123	-0.372399559216123	0.563271126050238	2.93227578310584	-0.372399559216123	-0.372399559216123	-0.372399559216123	1.54460197299065	1.01527425089906	-0.372399559216123	-0.372399559216123	-0.372399559216123	-0.372399559216123	-0.372399559216123	-0.372399559216123	-0.372399559216123	-0.372399559216123	-0.372399559216123	-0.372399559216123	-0.372399559216123	-0.372399559216123	-0.372399559216123	0.171236036556881	-0.372399559216123	-0.372399559216123	-0.372399559216123	-0.372399559216123	0.686439254852086	0.659277478165835	-0.372399559216123	-0.372399559216123	0.846961196897867	-0.372399559216123	-0.372399559216123	-0.372399559216123	-0.372399559216123	-0.372399559216123	-0.372399559216123	-0.372399559216123	-0.372399559216123	-0.372399559216123	-0.372399559216123	-0.372399559216123	0.079603565632703	-0.372399559216123	0.777244341725489	-0.372399559216123	0.416458119611495	-0.372399559216123	-0.372399559216123	-0.372399559216123	-0.372399559216123	-0.372399559216123	-0.372399559216123	0.359073508418929	-0.372399559216123	-0.372399559216123	1.11815576718329	-0.372399559216123	-0.372399559216123	0.228041822977706	0.659277478165835	-0.372399559216123	-0.372399559216123	-0.372399559216123	-0.372399559216123	1.44083583099083	0.448665160247502	-0.372399559216123	-0.372399559216123	-0.372399559216123	-0.372399559216123	-0.372399559216123	-0.372399559216123	-0.235106926617893	-0.372399559216123	3.72264579642641	-0.372399559216123	1.06487549078294	-0.372399559216123	-0.372399559216123	2.21451939172455	-0.372399559216123	-0.372399559216123	-0.372399559216123	-0.372399559216123	-0.372399559216123	-0.372399559216123	-0.372399559216123	-0.372399559216123	1.11815576718329	-0.372399559216123	0.377250909185727	0.00123271888146892	-0.372399559216123	-0.372399559216123	-0.372399559216123	1.90701344601091	0.118192873908645	-0.372399559216123	1.99660509783948	5.41383413387633	-0.372399559216123	-0.372399559216123	-0.372399559216123	-0.372399559216123	-0.372399559216123	-0.372399559216123	-0.372399559216123	-0.372399559216123	-0.372399559216123	-0.372399559216123	-0.372399559216123	3.87772206641614	-0.372399559216123	-0.372399559216123	-0.372399559216123	-0.372399559216123	-0.192010075804106	-0.372399559216123	-0.372399559216123	-0.372399559216123	-0.372399559216123	1.60755442682167	0.465775576064145	-0.372399559216123	1.11815576718329	-0.372399559216123	0.925682599070491	0.100876219735695	-0.372399559216123	0.386682699548235	2.14504335518448	1.48553205511651	-0.372399559216123	-0.282002586469764	-0.372399559216123	-0.372399559216123	-0.372399559216123	-0.0453469454273427	0.885090672922683	0.745293115658475	4.47816344860997	0.659277478165835	2.98760812221056	1.23752283907512	-0.0987450986837095	-0.372399559216123	-0.372399559216123	-0.372399559216123	1.42999600718792	0.541998471947247	0.608931287724291	-0.372399559216123	-0.372399559216123	-0.372399559216123	-0.372399559216123	-0.372399559216123	-0.372399559216123	-0.295189128202943	-0.372399559216123	-0.372399559216123	-0.372399559216123	-0.0371702561435909	-0.372399559216123	1.99660509783948	-0.372399559216123	-0.372399559216123	0.846961196897867	-0.372399559216123	1.99660509783948	-0.372399559216123	-0.372399559216123	-0.372399559216123	-0.372399559216123	-0.372399559216123	-0.372399559216123	-0.372399559216123	-0.372399559216123	-0.372399559216123	-0.372399559216123	-0.372399559216123	2.85261907471437	-0.372399559216123	1.01527425089906	2.40625861860209	-0.372399559216123	0.0107223593403431	-0.372399559216123	-0.372399559216123	-0.372399559216123	-0.372399559216123	-0.372399559216123	-0.372399559216123	0.991736164445023	0.448665160247502	-0.372399559216123	-0.372399559216123	-0.372399559216123	-0.372399559216123	-0.372399559216123	-0.372399559216123	-0.372399559216123	-0.372399559216123	0.659277478165835	0.309472268535054	-0.372399559216123	-0.372399559216123	-0.372399559216123	-0.372399559216123	-0.372399559216123	0.118192873908645	-0.372399559216123	-0.372399559216123	1.54460197299065	-0.372399559216123	0.133621911624036	-0.372399559216123	-0.372399559216123	-0.372399559216123	-0.372399559216123	-0.372399559216123	-0.372399559216123	-0.372399559216123	-0.372399559216123	-0.372399559216123	-0.372399559216123	-0.372399559216123	-0.372399559216123	-0.154956440559874	-0.372399559216123	-0.372399559216123	1.74674731853412	-0.372399559216123	-0.372399559216123	-0.372399559216123	1.11815576718329	-0.372399559216123	-0.372399559216123	-0.372399559216123	-0.372399559216123	-0.372399559216123	-0.372399559216123	-0.372399559216123	0.377250909185727	-0.372399559216123	0.333402423147887	-0.372399559216123	-0.372399559216123	-0.372399559216123	1.23752283907512	-0.372399559216123	-0.372399559216123	-0.372399559216123	0.608931287724291	-0.372399559216123	-0.372399559216123	-0.372399559216123	-0.372399559216123	2.57627901037261	-0.372399559216123	0.925682599070491	-0.372399559216123	-0.372399559216123	-0.372399559216123	1.54460197299065	1.54460197299065	-0.372399559216123	-0.372399559216123	0.163986696929124	-0.372399559216123	-0.372399559216123	2.57627901037261	-0.372399559216123	-0.372399559216123	0.437641157461538	-0.372399559216123	-0.372399559216123	-0.372399559216123	-0.372399559216123	0.359073508418929	0.386682699548235	-0.372399559216123	-0.372399559216123	-0.372399559216123	0.386682699548235	0.210635251073926	0.116206473968313	-0.372399559216123	2.72807816547453	0.898336173947623	-0.372399559216123	-0.372399559216123	-0.372399559216123	-0.372399559216123	-0.372399559216123	0.885090672922683	-0.372399559216123	-0.192010075804106	0.608931287724291	-0.372399559216123	-0.372399559216123	-0.372399559216123	0.633474661824648	-0.372399559216123	-0.372399559216123	0.925682599070491	-0.372399559216123	0.333402423147887	-0.372399559216123	-0.372399559216123	1.60755442682167	1.99660509783948	1.11815576718329	-0.372399559216123	-0.0399408729369347	-0.372399559216123	2.98760812221056	0.608931287724291	-0.372399559216123	2.83828826357766	-0.372399559216123	0.0510538197752931	-0.372399559216123	-0.372399559216123	0.686439254852086	-0.372399559216123	-0.372399559216123	1.64060832510625	-0.372399559216123	-0.372399559216123	-0.372399559216123	-0.372399559216123	-0.372399559216123	-0.372399559216123	-0.372399559216123	-0.372399559216123	-0.372399559216123	-0.372399559216123	-0.372399559216123	-0.372399559216123	-0.215875091610506	-0.372399559216123	-0.372399559216123	0.563271126050238	-0.372399559216123	-0.372399559216123	-0.372399559216123	0.333402423147887	-0.372399559216123	-0.372399559216123	0.426909298116055	-0.372399559216123	-0.372399559216123	-0.372399559216123	-0.372399559216123	1.04795223140888	-0.372399559216123	-0.372399559216123	-0.372399559216123	-0.372399559216123	0.266171299002522	1.14059112096458	0.287111740851846	-0.372399559216123	-0.372399559216123	0.359073508418929	-0.372399559216123	-0.372399559216123	-0.372399559216123	1.54460197299065	-0.372399559216123	1.23752283907512	0.483614417658771	-0.372399559216123	-0.372399559216123	-0.372399559216123	-0.372399559216123	0.925682599070491	-0.372399559216123	-0.372399559216123	0.483614417658771	-0.372399559216123	-0.372399559216123	0.625158228967079	-0.372399559216123	-0.372399559216123	-0.372399559216123	0.715070281152159	-0.372399559216123	-0.372399559216123	2.95664076801086	-0.372399559216123	0.194209531435439	-0.372399559216123	1.54460197299065	-0.372399559216123	-0.372399559216123	-0.372399559216123	-0.372399559216123	-0.372399559216123	-0.372399559216123	-0.372399559216123	-0.372399559216123	-0.372399559216123	-0.372399559216123	-0.372399559216123	-0.372399559216123	-0.372399559216123	1.54460197299065	-0.372399559216123	-0.372399559216123	0.178684025006912	-0.372399559216123	-0.372399559216123	-0.372399559216123	-0.372399559216123	-0.372399559216123	-0.372399559216123	1.37768572391932	-0.372399559216123	0.745293115658475	-0.372399559216123	-0.372399559216123	0.659277478165835	-0.372399559216123	-0.372399559216123	-0.372399559216123	-0.372399559216123	-0.372399559216123	-0.372399559216123	-0.372399559216123	1.11815576718329	-0.372399559216123	-0.372399559216123	-0.372399559216123	-0.372399559216123	-0.372399559216123	0.659277478165835	-0.372399559216123	-0.372399559216123	-0.372399559216123	-0.372399559216123	-0.372399559216123	-0.372399559216123	-0.372399559216123	-0.372399559216123	1.37768572391932	-0.372399559216123	0.359073508418929	-0.372399559216123	-0.372399559216123	-0.372399559216123	-0.372399559216123	-0.372399559216123	-0.372399559216123	0.541998471947247	4.11575197558972	-0.372399559216123	-0.372399559216123	1.74674731853412	-0.372399559216123	-0.372399559216123	-0.372399559216123	-0.372399559216123	-0.372399559216123	-0.372399559216123	1.54460197299065	-0.372399559216123	-0.372399559216123	-0.372399559216123	-0.372399559216123	1.37768572391932	-0.372399559216123	-0.372399559216123	-0.372399559216123	-0.372399559216123	-0.372399559216123	-0.372399559216123	1.99660509783948	-0.372399559216123	-0.372399559216123	2.31335640918568	-0.372399559216123	-0.372399559216123	-0.372399559216123	-0.372399559216123	-0.372399559216123	-0.372399559216123	0.483614417658771	-0.372399559216123	-0.372399559216123	-0.372399559216123	-0.372399559216123	-0.372399559216123	-0.372399559216123	-0.372399559216123	-0.372399559216123	-0.372399559216123	-0.372399559216123	-0.372399559216123	-0.372399559216123	-0.372399559216123	-0.372399559216123	-0.372399559216123	-0.372399559216123	-0.372399559216123	-0.372399559216123	-0.372399559216123	0.715070281152159	-0.372399559216123	-0.372399559216123	-0.372399559216123	0.925682599070491	-0.372399559216123	-0.372399559216123	-0.372399559216123	-0.372399559216123	-0.372399559216123	-0.372399559216123	-0.372399559216123	-0.372399559216123	-0.372399559216123	-0.372399559216123	-0.372399559216123	-0.372399559216123	-0.372399559216123	-0.372399559216123	-0.372399559216123	-0.372399559216123	-0.372399559216123	-0.372399559216123	-0.372399559216123	-0.372399559216123	-0.372399559216123	1.11815576718329	-0.372399559216123	-0.372399559216123	0.0181620829611305	-0.372399559216123	-0.372399559216123	-0.372399559216123	-0.372399559216123	-0.372399559216123	-0.372399559216123	-0.372399559216123	-0.372399559216123	-0.298043494571102	-0.372399559216123	-0.372399559216123	-0.372399559216123	-0.372399559216123	-0.372399559216123	-0.372399559216123	-0.372399559216123	-0.372399559216123	1.48553205511651	-0.372399559216123	-0.372399559216123	-0.372399559216123	1.37768572391932	-0.372399559216123	-0.372399559216123	-0.372399559216123	-0.372399559216123	1.01527425089906	-0.372399559216123	-0.372399559216123	-0.372399559216123	-0.372399559216123	-0.372399559216123	-0.372399559216123	-0.372399559216123	-0.372399559216123	-0.372399559216123	-0.372399559216123	-0.372399559216123	-0.372399559216123	-0.372399559216123	0.483614417658771	-0.372399559216123	-0.372399559216123	1.11815576718329	-0.372399559216123	-0.372399559216123	-0.372399559216123	-0.372399559216123	-0.372399559216123	-0.372399559216123	-0.372399559216123	-0.372399559216123	-0.372399559216123	-0.372399559216123	0.563271126050238	-0.372399559216123	-0.372399559216123	-0.372399559216123	-0.372399559216123	-0.372399559216123	-0.372399559216123	1.99660509783948	-0.372399559216123	-0.372399559216123	-0.372399559216123	-0.372399559216123	2.72807816547453	1.45734243231079	-0.372399559216123	2.31335640918568	-0.372399559216123	-0.372399559216123	1.99660509783948	-0.372399559216123	0.659277478165835	-0.372399559216123	-0.372399559216123	-0.372399559216123	-0.372399559216123	-0.372399559216123	-0.372399559216123	-0.372399559216123	1.54460197299065	0.112281546142516	0.246519814704038	-0.372399559216123	1.01527425089906	0.715070281152159	-0.372399559216123	0.266171299002522	-0.372399559216123	-0.372399559216123	-0.372399559216123	-0.372399559216123	-0.372399559216123	-0.372399559216123	-0.372399559216123	-0.372399559216123	-0.372399559216123	0.968983568603024	-0.372399559216123	-0.372399559216123	-0.372399559216123	-0.372399559216123	-0.372399559216123	6.39516498081675	-0.372399559216123	-0.372399559216123	-0.372399559216123	-0.372399559216123	-0.372399559216123	-0.372399559216123	-0.372399559216123	-0.372399559216123	-0.372399559216123	-0.372399559216123	0.925682599070491	-0.372399559216123	-0.372399559216123	-0.372399559216123	-0.372399559216123	-0.372399559216123	2.14504335518448	-0.372399559216123	-0.372399559216123	-0.372399559216123	-0.372399559216123	2.40625861860209	-0.372399559216123	-0.372399559216123	-0.372399559216123	-0.372399559216123	-0.372399559216123	1.90701344601091	-0.372399559216123	-0.372399559216123	-0.372399559216123	-0.372399559216123	-0.372399559216123	-0.372399559216123	-0.372399559216123	-0.372399559216123	-0.372399559216123	-0.372399559216123	-0.372399559216123	-0.372399559216123	-0.372399559216123	-0.372399559216123	-0.372399559216123	-0.372399559216123	2.61281542837492	-0.372399559216123	-0.372399559216123	-0.372399559216123	-0.372399559216123	-0.372399559216123	-0.372399559216123	-0.372399559216123	0.0258964774342414	-0.372399559216123	-0.372399559216123	2.31335640918568	-0.372399559216123	-0.372399559216123	-0.372399559216123	-0.372399559216123	-0.372399559216123	1.11815576718329	-0.372399559216123	-0.0285742195801788	-0.372399559216123	-0.372399559216123	0.178684025006912	-0.372399559216123	-0.372399559216123	-0.372399559216123	-0.372399559216123	-0.372399559216123	-0.372399559216123	-0.372399559216123	-0.372399559216123	-0.372399559216123	-0.372399559216123	1.18755190012995	-0.372399559216123	-0.372399559216123	-0.372399559216123	-0.372399559216123	0.079603565632703	-0.372399559216123	-0.372399559216123	-0.372399559216123	-0.372399559216123	-0.372399559216123	-0.372399559216123	-0.372399559216123	-0.372399559216123	-0.372399559216123	-0.372399559216123	-0.372399559216123	-0.372399559216123	2.31335640918568	1.37768572391932	-0.372399559216123	-0.372399559216123	-0.372399559216123	0.521671747044423	-0.372399559216123	-0.372399559216123	-0.372399559216123	0.287111740851846	-0.372399559216123	-0.372399559216123	1.01527425089906	0.287111740851846	-0.372399559216123	-0.372399559216123	-0.372399559216123	-0.270041615255068	-0.372399559216123	0.150052998706839	-0.372399559216123	-0.372399559216123	-0.372399559216123	-0.372399559216123	-0.372399559216123	-0.372399559216123	-0.372399559216123	0.925682599070491	-0.372399559216123	-0.372399559216123	0.359073508418929	1.23752283907512	-0.372399559216123	0.777244341725489	-0.372399559216123	-0.372399559216123	-0.372399559216123	-0.372399559216123	-0.372399559216123	-0.372399559216123	0.448665160247502	-0.372399559216123	-0.372399559216123	-0.372399559216123	1.45734243231079	-0.372399559216123	-0.372399559216123	0.483614417658771	-0.372399559216123	3.08407493820776	-0.372399559216123	-0.372399559216123	-0.372399559216123	-0.372399559216123	3.29468725612609	-0.372399559216123	-0.372399559216123	-0.0225943495853427	0.846961196897867	-0.372399559216123	1.54460197299065	-0.176170758083458	-0.372399559216123	3.29468725612609	-0.372399559216123	-0.372399559216123	0.968983568603024	-0.372399559216123	0.521671747044423	-0.372399559216123	3.13442112864931	1.99660509783948	-0.372399559216123	-0.372399559216123	0.521671747044423	-0.372399559216123	-0.372399559216123	-0.372399559216123	-0.372399559216123	-0.372399559216123	-0.372399559216123	1.99660509783948	-0.372399559216123	-0.372399559216123	-0.372399559216123	2.61281542837492	0.659277478165835	-0.372399559216123	-0.372399559216123	-0.372399559216123	-0.372399559216123	-0.205483310144789	-0.372399559216123	-0.372399559216123	-0.372399559216123	-0.372399559216123	0.925682599070491	-0.372399559216123	-0.372399559216123	-0.372399559216123	-0.372399559216123	-0.372399559216123	0.777244341725489	0.359073508418929	-0.372399559216123	-0.372399559216123	-0.372399559216123	-0.372399559216123	1.3046791371224	-0.372399559216123	1.54460197299065	-0.372399559216123	4.11575197558972	2.72807816547453	1.74674731853412	0.585557325094334	-0.372399559216123	-0.372399559216123	1.23752283907512	-0.372399559216123	-0.372399559216123	1.54460197299065	-0.372399559216123	-0.372399559216123	-0.372399559216123	0.448665160247502	2.4386732792512	-0.372399559216123	-0.372399559216123	-0.372399559216123	-0.372399559216123	-0.372399559216123	-0.372399559216123	-0.372399559216123	-0.372399559216123	-0.372399559216123	-0.372399559216123	0.777244341725489	-0.372399559216123	-0.372399559216123	-0.372399559216123	-0.372399559216123	-0.372399559216123	-0.372399559216123	-0.372399559216123	-0.372399559216123	-0.372399559216123	-0.372399559216123	-0.372399559216123	-0.372399559216123	-0.372399559216123	-0.372399559216123	-0.372399559216123	-0.372399559216123	-0.372399559216123	-0.372399559216123	-0.372399559216123	-0.372399559216123	-0.372399559216123	-0.372399559216123	-0.372399559216123	-0.372399559216123	-0.372399559216123	-0.372399559216123	-0.372399559216123	3.29468725612609	-0.372399559216123	-0.372399559216123	-0.372399559216123	-0.372399559216123	-0.372399559216123	1.45734243231079	1.01527425089906	-0.372399559216123	-0.372399559216123	-0.372399559216123	-0.372399559216123	-0.372399559216123	-0.372399559216123	2.31335640918568	1.99660509783948	-0.372399559216123	4.68236106624128	-0.372399559216123	-0.372399559216123	-0.372399559216123	0.448665160247502	-0.372399559216123	-0.372399559216123	-0.372399559216123	-0.372399559216123	1.54460197299065	-0.372399559216123	-0.372399559216123	-0.372399559216123	-0.372399559216123	-0.372399559216123	-0.372399559216123	-0.372399559216123	-0.372399559216123	3.29468725612609	2.72807816547453	-0.372399559216123	-0.372399559216123	-0.372399559216123	-0.372399559216123	-0.372399559216123	0.811076633267755	-0.372399559216123	-0.372399559216123	-0.372399559216123	-0.372399559216123	-0.372399559216123	-0.372399559216123	-0.372399559216123	-0.372399559216123	-0.372399559216123	-0.372399559216123	-0.372399559216123	-0.372399559216123	0.309472268535054	-0.372399559216123	0.483614417658771	-0.372399559216123	-0.372399559216123	-0.372399559216123	0.659277478165835	-0.372399559216123	-0.372399559216123	1.37768572391932	-0.372399559216123	-0.372399559216123	-0.372399559216123	-0.372399559216123	4.11575197558972	-0.372399559216123	0.386682699548235	1.17554037837585	-0.372399559216123	-0.372399559216123	-0.372399559216123	-0.372399559216123	1.99660509783948	2.72807816547453	1.37768572391932	-0.372399559216123	-0.372399559216123	-0.372399559216123	-0.372399559216123	-0.372399559216123	-0.372399559216123	0.608931287724291	-0.372399559216123	-0.372399559216123	-0.372399559216123	-0.372399559216123	-0.372399559216123	-0.372399559216123	-0.372399559216123	-0.372399559216123	0.416458119611495	-0.372399559216123	1.17554037837585	-0.372399559216123	2.14504335518448	-0.372399559216123	-0.372399559216123	-0.372399559216123	-0.372399559216123	-0.372399559216123	-0.372399559216123	-0.372399559216123	-0.372399559216123	-0.372399559216123	-0.372399559216123	-0.372399559216123	-0.372399559216123	0.715070281152159	-0.372399559216123	4.47816344860997	-0.372399559216123	1.23752283907512	0.777244341725489	-0.372399559216123	0.521671747044423	0.521671747044423	-0.372399559216123	0.608931287724291	-0.372399559216123	-0.372399559216123	-0.372399559216123	-0.372399559216123	-0.372399559216123	-0.372399559216123	-0.372399559216123	-0.372399559216123	-0.372399559216123	-0.372399559216123	0.777244341725489	-0.372399559216123	-0.372399559216123	-0.372399559216123	0.925682599070491	-0.372399559216123	-0.372399559216123	0.124250182365652	-0.372399559216123	-0.372399559216123	-0.372399559216123	-0.372399559216123	-0.372399559216123	-0.372399559216123	-0.372399559216123	-0.372399559216123	-0.372399559216123	-0.372399559216123	-0.372399559216123	-0.372399559216123	1.86471418209377	-0.372399559216123	-0.372399559216123	-0.372399559216123	0.521671747044423	2.06856686540656	-0.372399559216123	-0.372399559216123	-0.372399559216123	-0.372399559216123	-0.372399559216123	-0.372399559216123	-0.372399559216123	-0.372399559216123	-0.372399559216123	-0.372399559216123	-0.372399559216123	-0.372399559216123	-0.372399559216123	-0.372399559216123	-0.372399559216123	4.11575197558972	-0.372399559216123	-0.372399559216123	-0.372399559216123	-0.372399559216123	0.386682699548235	-0.372399559216123	-0.372399559216123	0.846961196897867	-0.372399559216123	2.31335640918568	-0.372399559216123	-0.372399559216123	-0.372399559216123	-0.372399559216123	-0.372399559216123	-0.372399559216123	-0.372399559216123	-0.372399559216123	-0.372399559216123	-0.372399559216123	-0.372399559216123	-0.372399559216123	-0.372399559216123	-0.372399559216123	-0.372399559216123	-0.372399559216123	-0.372399559216123	0.246519814704038	-0.372399559216123	-0.372399559216123	-0.372399559216123	-0.372399559216123	-0.372399559216123	-0.372399559216123	-0.372399559216123	-0.372399559216123	2.14504335518448	-0.372399559216123	-0.372399559216123	0.0899953470984201	-0.372399559216123	1.54460197299065	-0.372399559216123	-0.372399559216123	-0.372399559216123	-0.372399559216123	-0.372399559216123	-0.372399559216123	1.54460197299065	-0.372399559216123	0.0510538197752931	-0.372399559216123	-0.372399559216123	-0.372399559216123	-0.372399559216123	-0.372399559216123	-0.372399559216123	-0.372399559216123	-0.372399559216123	-0.372399559216123	-0.372399559216123	-0.372399559216123	-0.372399559216123	-0.372399559216123	5.41383413387633	-0.372399559216123	-0.372399559216123	-0.372399559216123	0.925682599070491	-0.372399559216123	1.15592721974761	-0.372399559216123	-0.372399559216123	-0.372399559216123	0.608931287724291	-0.372399559216123	-0.28841909240915	-0.372399559216123	1.99660509783948	0.521671747044423	-0.372399559216123	0.0899953470984201	-0.372399559216123	-0.372399559216123	0.608931287724291	-0.372399559216123	-0.372399559216123	-0.372399559216123	-0.372399559216123	-0.372399559216123	-0.372399559216123	-0.372399559216123	-0.372399559216123	-0.372399559216123	0.633474661824648	1.99660509783948	-0.372399559216123	0.228041822977706	-0.372399559216123	0.563271126050238	1.23752283907512	-0.372399559216123	-0.372399559216123	0.124250182365652	1.99660509783948	-0.372399559216123	-0.372399559216123	-0.372399559216123	1.01527425089906	-0.372399559216123	0.210635251073926	-0.372399559216123	-0.372399559216123	-0.372399559216123	-0.372399559216123	0.333402423147887	-0.372399559216123	-0.372399559216123	-0.372399559216123	-0.372399559216123	-0.372399559216123	-0.372399559216123	-0.372399559216123	-0.372399559216123	-0.372399559216123	-0.372399559216123	-0.372399559216123	-0.372399559216123	-0.372399559216123	1.3046791371224	-0.372399559216123	-0.372399559216123	0.194209531435439	-0.372399559216123	-0.372399559216123	0.359073508418929	1.45734243231079	-0.372399559216123	-0.372399559216123	-0.132952771976414	0.448665160247502	-0.372399559216123	-0.372399559216123	2.50582957729848	-0.372399559216123	-0.372399559216123	-0.372399559216123	0.846961196897867	-0.372399559216123	-0.372399559216123	-0.372399559216123	1.67478555096703	-0.372399559216123	-0.372399559216123	-0.372399559216123	-0.372399559216123	-0.372399559216123	-0.372399559216123	-0.372399559216123	0.0899953470984201	-0.372399559216123	-0.372399559216123	2.89639121947573	-0.372399559216123	-0.372399559216123	0.608931287724291	-0.372399559216123	0.608931287724291	-0.372399559216123	-0.372399559216123	2.31335640918568	-0.372399559216123	0.359073508418929	-0.372399559216123	0.925682599070491	-0.372399559216123	-0.372399559216123	-0.372399559216123	0.359073508418929	-0.372399559216123	-0.372399559216123	-0.372399559216123	-0.372399559216123	-0.372399559216123	0.372622375606567	-0.372399559216123	-0.372399559216123	-0.372399559216123	-0.372399559216123	-0.218273957685205	4.11575197558972	-0.372399559216123	1.11815576718329	-0.372399559216123	-0.372399559216123	-0.372399559216123	-0.372399559216123	-0.372399559216123	2.31335640918568	0.416458119611495	-0.372399559216123	0.163986696929124	-0.372399559216123	0.359073508418929	-0.372399559216123	-0.372399559216123	-0.372399559216123	0.416458119611495	-0.372399559216123	-0.372399559216123	-0.372399559216123	-0.372399559216123	0.210635251073926	-0.372399559216123	-0.372399559216123	-0.372399559216123	-0.372399559216123	-0.372399559216123	0.521671747044423	-0.372399559216123	-0.372399559216123	-0.372399559216123	-0.372399559216123	-0.372399559216123	-0.372399559216123	-0.372399559216123	-0.372399559216123	-0.372399559216123	-0.372399559216123	-0.372399559216123	-0.372399559216123	-0.372399559216123	-0.372399559216123	-0.372399559216123	-0.372399559216123	-0.372399559216123	-0.372399559216123	-0.372399559216123	-0.372399559216123	-0.372399559216123	-0.372399559216123	-0.372399559216123	-0.372399559216123	-0.372399559216123	-0.372399559216123	-0.372399559216123	-0.372399559216123	-0.372399559216123	-0.372399559216123	-0.372399559216123	-0.372399559216123	-0.372399559216123	-0.372399559216123	-0.372399559216123	-0.372399559216123	-0.372399559216123	-0.372399559216123	-0.372399559216123	-0.372399559216123	-0.372399559216123	-0.372399559216123	-0.372399559216123	1.99660509783948	-0.372399559216123	-0.372399559216123	-0.372399559216123	-0.372399559216123	-0.372399559216123	-0.372399559216123	-0.372399559216123	-0.372399559216123	-0.372399559216123	-0.372399559216123	-0.372399559216123	0.0339434039586502	-0.372399559216123	-0.372399559216123	-0.372399559216123	-0.372399559216123	-0.372399559216123	0.608931287724291	-0.372399559216123	1.37768572391932	-0.372399559216123	-0.372399559216123	-0.372399559216123	-0.372399559216123	-0.372399559216123	-0.372399559216123	-0.372399559216123	-0.372399559216123	-0.372399559216123	-0.372399559216123	-0.372399559216123	-0.372399559216123	-0.372399559216123	-0.372399559216123	-0.372399559216123	-0.372399559216123	-0.372399559216123	-0.372399559216123	-0.372399559216123	-0.372399559216123	-0.372399559216123	-0.372399559216123	-0.372399559216123	-0.372399559216123	-0.372399559216123	1.74674731853412	-0.372399559216123	0.968983568603024	0.178684025006912	-0.372399559216123	-0.372399559216123	-0.372399559216123	-0.372399559216123	-0.372399559216123	-0.372399559216123	-0.372399559216123	1.23752283907512	-0.372399559216123	-0.372399559216123	-0.372399559216123	-0.372399559216123	-0.372399559216123	-0.372399559216123	-0.372399559216123	-0.372399559216123	-0.372399559216123	-0.372399559216123	-0.372399559216123	-0.372399559216123	-0.372399559216123	-0.372399559216123	-0.372399559216123	4.11575197558972	-0.372399559216123	-0.372399559216123	-0.372399559216123	-0.372399559216123	-0.372399559216123	-0.372399559216123	-0.372399559216123	-0.372399559216123	-0.372399559216123	-0.372399559216123	-0.372399559216123	-0.372399559216123	-0.372399559216123	-0.372399559216123	-0.372399559216123	-0.372399559216123	-0.372399559216123	-0.372399559216123	-0.372399559216123	-0.372399559216123	-0.372399559216123	-0.372399559216123	-0.372399559216123	-0.372399559216123	-0.372399559216123	-0.372399559216123	-0.372399559216123	-0.372399559216123	-0.372399559216123	1.23752283907512	1.54460197299065	0.416458119611495	0.563271126050238	-0.372399559216123	-0.372399559216123	-0.372399559216123	-0.372399559216123	-0.172265643503774	-0.181750808772453	0.194209531435439	-0.372399559216123	-0.372399559216123	-0.372399559216123	-0.372399559216123	-0.372399559216123	-0.372399559216123	-0.372399559216123	-0.372399559216123	0.359073508418929	1.32832792594852	-0.372399559216123	-0.372399559216123	0.659277478165835	-0.372399559216123	-0.372399559216123	-0.372399559216123	0.416458119611495	1.08220706667611	0.0601610386673547	-0.372399559216123	0.521671747044423	-0.372399559216123	-0.372399559216123	-0.372399559216123	-0.372399559216123	0.954232344927901	-0.372399559216123	0.686439254852086	-0.372399559216123	-0.372399559216123	-0.372399559216123	-0.372399559216123	-0.372399559216123	-0.372399559216123	1.11815576718329	0.483614417658771	-0.372399559216123	-0.372399559216123	-0.372399559216123	-0.372399559216123	-0.372399559216123	-0.372399559216123	-0.372399559216123	-0.372399559216123	-0.372399559216123	-0.372399559216123	-0.372399559216123	-0.372399559216123	-0.372399559216123	-0.372399559216123	-0.372399559216123	-0.372399559216123	-0.372399559216123	-0.372399559216123	-0.372399559216123	-0.372399559216123	-0.372399559216123	-0.372399559216123	-0.372399559216123	-0.372399559216123	-0.372399559216123	-0.372399559216123	-0.372399559216123	-0.372399559216123	-0.372399559216123	-0.372399559216123	-0.372399559216123	-0.372399559216123	-0.372399559216123	-0.372399559216123	-0.372399559216123	-0.372399559216123	-0.372399559216123	-0.372399559216123	-0.372399559216123	-0.372399559216123	-0.372399559216123	-0.372399559216123	-0.372399559216123	-0.372399559216123	-0.372399559216123	-0.372399559216123	-0.372399559216123	-0.372399559216123	-0.372399559216123	-0.372399559216123	-0.372399559216123	-0.372399559216123	-0.372399559216123	-0.372399559216123	-0.372399559216123	-0.372399559216123	-0.372399559216123	-0.372399559216123	-0.372399559216123	-0.372399559216123	-0.372399559216123	-0.372399559216123	-0.372399559216123	-0.372399559216123	-0.372399559216123	-0.372399559216123	-0.372399559216123	-0.372399559216123	-0.372399559216123	0.0339434039586502	0.150052998706839	-0.372399559216123	-0.0453469454273427	-0.372399559216123	-0.372399559216123	-0.372399559216123	-0.372399559216123	-0.372399559216123	-0.372399559216123	-0.372399559216123	-0.372399559216123	-0.372399559216123	-0.372399559216123	-0.372399559216123	-0.372399559216123	-0.372399559216123	-0.372399559216123	-0.372399559216123	-0.372399559216123	-0.372399559216123	-0.188715245330775	-0.372399559216123	-0.372399559216123	-0.372399559216123	-0.372399559216123	-0.105994438311467	-0.372399559216123	-0.372399559216123	-0.12560759693971	-0.372399559216123	-0.372399559216123	-0.372399559216123	-0.372399559216123	-0.372399559216123	-0.372399559216123	-0.372399559216123	-0.372399559216123	-0.372399559216123	-0.372399559216123	-0.372399559216123	-0.372399559216123	-0.372399559216123	-0.372399559216123	-0.372399559216123	-0.372399559216123	-0.372399559216123	-0.372399559216123	1.01527425089906	-0.372399559216123	-0.372399559216123	-0.372399559216123	-0.372399559216123	-0.372399559216123	-0.372399559216123	-0.372399559216123	-0.372399559216123	-0.372399559216123	-0.372399559216123	-0.372399559216123	-0.372399559216123	-0.372399559216123	-0.372399559216123	-0.372399559216123	-0.372399559216123	-0.372399559216123	-0.372399559216123	-0.372399559216123	-0.372399559216123	-0.372399559216123	-0.372399559216123	-0.372399559216123	-0.372399559216123	-0.372399559216123	-0.372399559216123	-0.372399559216123	-0.372399559216123	-0.372399559216123	-0.372399559216123	-0.372399559216123	-0.372399559216123	-0.372399559216123	-0.372399559216123	-0.372399559216123	-0.372399559216123	-0.372399559216123	-0.372399559216123	-0.372399559216123	-0.372399559216123	-0.372399559216123	-0.372399559216123	-0.372399559216123	-0.372399559216123	-0.372399559216123	-0.372399559216123	-0.372399559216123	-0.372399559216123	-0.372399559216123	-0.372399559216123	-0.372399559216123	-0.372399559216123	-0.372399559216123	-0.372399559216123	-0.372399559216123	-0.372399559216123	-0.372399559216123	-0.372399559216123	-0.372399559216123	-0.372399559216123	-0.372399559216123	-0.372399559216123	-0.372399559216123	-0.372399559216123	-0.372399559216123	-0.372399559216123	-0.372399559216123	-0.372399559216123	-0.372399559216123	-0.372399559216123	-0.372399559216123	-0.372399559216123	-0.372399559216123	-0.372399559216123	-0.372399559216123	-0.372399559216123	-0.372399559216123	-0.372399559216123	2.72807816547453	-0.372399559216123	-0.372399559216123	-0.372399559216123	-0.372399559216123	-0.372399559216123	-0.372399559216123	-0.372399559216123	-0.372399559216123	-0.372399559216123	-0.372399559216123	0.608931287724291	1.11815576718329	-0.372399559216123	1.99660509783948	1.54460197299065	-0.372399559216123	1.99660509783948	-0.372399559216123	-0.372399559216123	-0.372399559216123	-0.372399559216123	2.72807816547453	0.777244341725489	-0.372399559216123	-0.372399559216123	-0.372399559216123	-0.372399559216123	-0.372399559216123	-0.372399559216123	-0.372399559216123	0.777244341725489	1.86471418209377	-0.372399559216123	0.416458119611495	-0.372399559216123	-0.372399559216123	-0.372399559216123	-0.372399559216123	0.386682699548235	-0.372399559216123	-0.372399559216123	-0.372399559216123	-0.372399559216123	-0.372399559216123	-0.372399559216123	-0.372399559216123	0.925682599070491	-0.372399559216123	0.0510538197752931	-0.372399559216123	-0.372399559216123	-0.372399559216123	-0.372399559216123	0.777244341725489	-0.372399559216123	0.118192873908645	-0.372399559216123	-0.372399559216123	-0.372399559216123	-0.372399559216123	0.585557325094334	-0.372399559216123	-0.372399559216123	-0.372399559216123	-0.372399559216123	-0.372399559216123	-0.372399559216123	-0.372399559216123	0.659277478165835	-0.372399559216123	-0.372399559216123	-0.372399559216123	-0.372399559216123	-0.372399559216123	2.31335640918568	-0.372399559216123	-0.372399559216123	-0.372399559216123	-0.372399559216123	-0.372399559216123	1.11815576718329	0.079603565632703	-0.372399559216123	-0.372399559216123	-0.372399559216123	0.210635251073926	-0.372399559216123	-0.372399559216123	-0.372399559216123	-0.372399559216123	-0.372399559216123	0.0181620829611305	-0.372399559216123	1.54460197299065	0.309472268535054	-0.372399559216123	-0.372399559216123	-0.372399559216123	0.483614417658771	-0.372399559216123	-0.372399559216123	-0.372399559216123	-0.372399559216123	-0.372399559216123	0.0181620829611305	-0.372399559216123	-0.372399559216123	-0.372399559216123	-0.372399559216123	-0.372399559216123	0.925682599070491	-0.372399559216123	-0.372399559216123	-0.372399559216123	1.01527425089906	-0.372399559216123	-0.372399559216123	-0.372399559216123	-0.372399559216123	-0.372399559216123	-0.372399559216123	-0.372399559216123	0.0648631526757898	0.0258964774342414	-0.372399559216123	0.585557325094334	0.150052998706839	-0.372399559216123	0.100876219735695	0.130458946909313	1.95094493616543	-0.372399559216123	0.321230990050602	1.06487549078294	-0.0949704355255021	-0.372399559216123	-0.372399559216123	-0.372399559216123	0.178684025006912	-0.372399559216123	-0.372399559216123	-0.372399559216123	-0.372399559216123	-0.372399559216123	-0.372399559216123	1.64060832510625	1.01527425089906	-0.372399559216123	-0.372399559216123	-0.372399559216123	0.715070281152159	-0.0699383320088523	-0.00333796460132426	0.194209531435439	0.69581389616814	0.0510538197752931	-0.372399559216123	-0.372399559216123	-0.372399559216123	-0.372399559216123	-0.154956440559874	-0.372399559216123	-0.372399559216123	-0.372399559216123	-0.372399559216123	-0.372399559216123	-0.372399559216123	-0.372399559216123	-0.372399559216123	-0.372399559216123	-0.372399559216123	0.359073508418929	-0.372399559216123	-0.372399559216123	-0.372399559216123	-0.372399559216123	-0.372399559216123	1.37768572391932	1.37768572391932	-0.372399559216123	-0.372399559216123	-0.372399559216123	0.608931287724291	-0.372399559216123	0.659277478165835	1.11815576718329	-0.372399559216123	-0.372399559216123	1.06487549078294	0.416458119611495	-0.372399559216123	-0.372399559216123	-0.372399559216123	-0.372399559216123	-0.372399559216123	-0.372399559216123	-0.372399559216123	-0.372399559216123	-0.372399559216123	-0.372399559216123	-0.372399559216123	-0.372399559216123	-0.372399559216123	-0.372399559216123	0.178684025006912	0.163986696929124	-0.372399559216123	0.00356078099176824	-0.372399559216123	-0.372399559216123	-0.372399559216123	-0.372399559216123	-0.372399559216123	-0.372399559216123	-0.372399559216123	-0.372399559216123	-0.372399559216123	0.266171299002522	2.06856686540656	-0.372399559216123	-0.372399559216123	-0.372399559216123	2.72807816547453	-0.372399559216123	-0.372399559216123	-0.372399559216123	-0.372399559216123	-0.372399559216123	-0.372399559216123	-0.372399559216123	1.37768572391932	2.89639121947573	-0.372399559216123	-0.372399559216123	-0.372399559216123	2.31335640918568	-0.372399559216123	-0.372399559216123	-0.372399559216123	-0.372399559216123	-0.372399559216123	0.925682599070491	-0.372399559216123	-0.372399559216123	-0.372399559216123	-0.372399559216123	-0.372399559216123	1.54460197299065	-0.372399559216123	-0.372399559216123	-0.372399559216123	0.659277478165835	-0.372399559216123	-0.372399559216123	-0.372399559216123	-0.372399559216123	-0.372399559216123	-0.372399559216123	-0.372399559216123	-0.372399559216123	-0.372399559216123	-0.372399559216123	-0.372399559216123	-0.372399559216123	-0.0285742195801788	0.925682599070491	0.563271126050238	-0.372399559216123	-0.372399559216123	-0.372399559216123	-0.372399559216123	5.41383413387633	-0.372399559216123	-0.372399559216123	-0.372399559216123	-0.372399559216123	-0.372399559216123	1.54460197299065	0.715070281152159	-0.372399559216123	-0.372399559216123	-0.372399559216123	-0.372399559216123	0.521671747044423	-0.372399559216123	1.37768572391932	-0.372399559216123	-0.372399559216123	-0.372399559216123	-0.372399559216123	-0.372399559216123	1.37768572391932	3.29468725612609	-0.372399559216123	0.178684025006912	-0.372399559216123	4.11575197558972	-0.372399559216123	-0.372399559216123	-0.372399559216123	-0.372399559216123	-0.372399559216123	-0.372399559216123	1.74674731853412	-0.372399559216123	-0.372399559216123	-0.372399559216123	-0.372399559216123	-0.372399559216123	-0.372399559216123	-0.372399559216123	-0.372399559216123	-0.372399559216123	-0.372399559216123	-0.372399559216123	-0.372399559216123	-0.372399559216123	0.846961196897867	-0.372399559216123	-0.372399559216123	-0.372399559216123	-0.372399559216123	-0.372399559216123	4.11575197558972	-0.372399559216123	-0.372399559216123	-0.372399559216123	-0.372399559216123	-0.372399559216123	-0.372399559216123	0.508615406060484	-0.372399559216123	-0.372399559216123	-0.372399559216123	-0.372399559216123	-0.372399559216123	-0.372399559216123	2.31335640918568	-0.372399559216123	-0.372399559216123	1.01527425089906	-0.372399559216123	1.17554037837585	-0.372399559216123	3.29468725612609	4.90460965441734	-0.372399559216123	2.14504335518448	-0.372399559216123	-0.372399559216123	1.23752283907512	3.29468725612609	-0.372399559216123	-0.372399559216123	-0.372399559216123	-0.372399559216123	-0.372399559216123	3.29468725612609	-0.372399559216123	-0.372399559216123	-0.372399559216123	-0.372399559216123	-0.372399559216123	-0.372399559216123	-0.372399559216123	-0.372399559216123	-0.372399559216123	-0.372399559216123	-0.372399559216123	3.66374885074089	-0.372399559216123	-0.372399559216123	1.54460197299065	-0.372399559216123	-0.372399559216123	2.72807816547453	-0.372399559216123	-0.372399559216123	3.29468725612609	-0.372399559216123	-0.372399559216123	-0.372399559216123	-0.372399559216123	-0.372399559216123	1.74674731853412	-0.372399559216123	4.11575197558972	-0.372399559216123	1.99660509783948	-0.372399559216123	-0.372399559216123	-0.372399559216123	-0.372399559216123	-0.372399559216123	-0.372399559216123	-0.372399559216123	-0.372399559216123	1.99660509783948	-0.372399559216123	-0.372399559216123	-0.372399559216123	-0.372399559216123	-0.372399559216123	-0.372399559216123	-0.372399559216123	-0.372399559216123	-0.372399559216123	-0.372399559216123	1.11815576718329	-0.372399559216123	0.777244341725489	-0.372399559216123	-0.372399559216123	4.11575197558972	-0.372399559216123	-0.372399559216123	2.72807816547453	-0.372399559216123	-0.372399559216123	-0.372399559216123	-0.372399559216123	-0.372399559216123	-0.372399559216123	-0.372399559216123	-0.372399559216123	2.31335640918568	-0.372399559216123	-0.372399559216123	-0.372399559216123	-0.372399559216123	-0.372399559216123	-0.372399559216123	-0.372399559216123	-0.372399559216123	0.483614417658771	-0.372399559216123	-0.372399559216123	-0.372399559216123	2.72807816547453	-0.372399559216123	-0.372399559216123	0.563271126050238	-0.372399559216123	-0.372399559216123	1.17554037837585	-0.372399559216123	-0.372399559216123	1.74674731853412	-0.372399559216123	-0.372399559216123	-0.372399559216123	-0.372399559216123	-0.372399559216123	1.8239577495473	0.925682599070491	-0.372399559216123	-0.372399559216123	-0.372399559216123	-0.372399559216123	-0.372399559216123	-0.372399559216123	-0.372399559216123	-0.372399559216123	0.333402423147887	0.0601610386673547	0.608931287724291	0.210635251073926	-0.372399559216123	-0.372399559216123	-0.372399559216123	-0.372399559216123	-0.372399559216123	-0.372399559216123	-0.372399559216123	-0.372399559216123	1.37768572391932	2.19875044338294	0.471638655126061	-0.372399559216123	-0.372399559216123	2.31335640918568	2.98760812221056	-0.372399559216123	-0.372399559216123	-0.372399559216123	-0.372399559216123	1.23752283907512	-0.372399559216123	0.246519814704038	0.846961196897867	-0.372399559216123	-0.372399559216123	0.625158228967079	0.846961196897867	-0.372399559216123	-0.372399559216123	3.80391173558509	-0.372399559216123	-0.372399559216123	5.41383413387633	-0.372399559216123	3.66374885074089	2.98760812221056	-0.372399559216123	-0.372399559216123	-0.372399559216123	-0.372399559216123	-0.372399559216123	-0.372399559216123	-0.372399559216123	-0.372399559216123	-0.372399559216123	-0.372399559216123	-0.372399559216123	-0.372399559216123	-0.372399559216123	-0.372399559216123	-0.372399559216123	1.99660509783948	0.925682599070491	0.777244341725489	0.100876219735695	-0.372399559216123	-0.372399559216123	-0.372399559216123	-0.372399559216123	0.659277478165835	-0.372399559216123	0.483614417658771	-0.372399559216123	-0.372399559216123	-0.372399559216123	-0.372399559216123	-0.372399559216123	-0.372399559216123	-0.372399559216123	-0.372399559216123	-0.372399559216123	-0.372399559216123	-0.204086505214926	-0.372399559216123	-0.372399559216123	-0.372399559216123	1.11815576718329	0.210635251073926	-0.372399559216123	-0.372399559216123	-0.372399559216123	0.0423221970727285	-0.372399559216123	-0.372399559216123	-0.372399559216123	-0.372399559216123	-0.372399559216123	-0.372399559216123	-0.372399559216123	-0.372399559216123	-0.372399559216123	-0.372399559216123	-0.372399559216123	-0.372399559216123	1.23752283907512	0.136824920242873	-0.372399559216123	-0.372399559216123	-0.372399559216123	-0.372399559216123	-0.372399559216123	-0.372399559216123	-0.372399559216123	-0.372399559216123	-0.372399559216123	2.72807816547453	-0.372399559216123	-0.372399559216123	-0.372399559216123	-0.372399559216123	-0.372399559216123	-0.372399559216123	-0.372399559216123	0.266171299002522	0.287111740851846	-0.372399559216123	-0.372399559216123	-0.372399559216123	-0.372399559216123	-0.372399559216123	-0.372399559216123	-0.372399559216123	-0.372399559216123	-0.372399559216123	-0.372399559216123	-0.372399559216123	-0.0949704355255021	-0.372399559216123	-0.372399559216123	-0.372399559216123	-0.372399559216123	-0.372399559216123	0.846961196897867	-0.372399559216123	-0.372399559216123	-0.372399559216123	-0.372399559216123	2.14504335518448	1.74674731853412	-0.372399559216123	2.72807816547453	-0.372399559216123	0.745293115658475	-0.372399559216123	-0.372399559216123	-0.372399559216123	-0.372399559216123	-0.372399559216123	-0.372399559216123	-0.372399559216123	-0.372399559216123	-0.372399559216123	-0.372399559216123	-0.372399559216123	-0.372399559216123	-0.372399559216123	-0.372399559216123	-0.372399559216123	0.448665160247502	0.715070281152159	-0.372399559216123	-0.372399559216123	-0.372399559216123	-0.372399559216123	-0.372399559216123	2.72807816547453	0.535120956893238	-0.372399559216123	-0.372399559216123	0.287111740851846	-0.372399559216123	-0.372399559216123	2.31335640918568	1.54460197299065	-0.372399559216123	-0.372399559216123	1.11815576718329	-0.372399559216123	0.178684025006912	-0.372399559216123	-0.372399559216123	-0.372399559216123	-0.372399559216123	0.210635251073926	-0.372399559216123	-0.372399559216123	-0.372399559216123	-0.372399559216123	-0.372399559216123	1.27041457588928	-0.372399559216123	-0.00333796460132426	-0.372399559216123	0.715070281152159	-0.372399559216123	0.309472268535054	0.210635251073926	-0.372399559216123	-0.372399559216123	-0.372399559216123	-0.372399559216123	-0.00333796460132426	-0.372399559216123	1.26372908718572	0.521671747044423	-0.372399559216123	0.287111740851846	0.325241216876662	-0.372399559216123	-0.372399559216123	-0.372399559216123	-0.372399559216123	-0.372399559216123	-0.372399559216123	1.11815576718329	-0.372399559216123	-0.372399559216123	-0.372399559216123	2.50582957729848	0.563271126050238	0.925682599070491	-0.372399559216123	0.416458119611495	0.266171299002522	-0.372399559216123	-0.372399559216123	1.06487549078294	2.19875044338294	0.386682699548235	1.23752283907512	-0.372399559216123	1.17554037837585	0.0181620829611305	1.11815576718329	-0.372399559216123	-0.372399559216123	-0.372399559216123	0.925682599070491	0.150052998706839	0.228041822977706	0.150052998706839	0.968983568603024	-0.372399559216123	-0.372399559216123	0.246519814704038	0.124250182365652	-0.372399559216123	-0.372399559216123	-0.372399559216123	1.74674731853412	-0.372399559216123	1.15592721974761	-0.372399559216123	1.37768572391932	-0.372399559216123	-0.372399559216123	-0.372399559216123	-0.372399559216123	0.112281546142516	-0.372399559216123	-0.372399559216123	-0.372399559216123	0.968983568603024	1.23752283907512	-0.372399559216123	-0.372399559216123	-0.372399559216123	-0.372399559216123	-0.372399559216123	-0.372399559216123	-0.372399559216123	-0.372399559216123	-0.372399559216123	-0.372399559216123	0.359073508418929	-0.372399559216123	-0.372399559216123	0.287111740851846	-0.372399559216123	-0.372399559216123	-0.372399559216123	-0.372399559216123	-0.372399559216123	-0.372399559216123	-0.372399559216123	-0.372399559216123	-0.372399559216123	-0.372399559216123	-0.372399559216123	-0.372399559216123	-0.372399559216123	-0.372399559216123	-0.372399559216123	-0.372399559216123	-0.372399559216123	-0.372399559216123	-0.372399559216123	-0.372399559216123	-0.372399559216123	0.386682699548235	0.309472268535054	3.29468725612609	1.11815576718329	-0.372399559216123	-0.372399559216123	-0.372399559216123	0.194209531435439	-0.372399559216123	-0.372399559216123	0.079603565632703	-0.372399559216123	-0.372399559216123	-0.372399559216123	-0.372399559216123	-0.372399559216123	-0.372399559216123	3.08407493820776	-0.372399559216123	-0.372399559216123	-0.372399559216123	-0.372399559216123	-0.372399559216123	-0.372399559216123	-0.372399559216123	-0.372399559216123	-0.372399559216123	-0.372399559216123	-0.372399559216123	-0.372399559216123	-0.372399559216123	-0.372399559216123	1.37768572391932	0.416458119611495	-0.372399559216123	-0.372399559216123	-0.372399559216123	-0.372399559216123	-0.372399559216123	1.01527425089906	-0.372399559216123	0.325241216876662	-0.372399559216123	-0.372399559216123	-0.372399559216123	-0.372399559216123	-0.372399559216123	-0.372399559216123	-0.372399559216123	-0.372399559216123	5.41383413387633	4.11575197558972	0.659277478165835	1.01527425089906	1.23752283907512	-0.372399559216123	-0.372399559216123	-0.372399559216123	-0.372399559216123	-0.372399559216123	-0.372399559216123	-0.372399559216123	0.333402423147887	-0.372399559216123	0.386682699548235	0.846961196897867	-0.372399559216123	-0.0699383320088523	-0.372399559216123	0.178684025006912	-0.372399559216123	-0.372399559216123	-0.372399559216123	-0.372399559216123	-0.372399559216123	-0.372399559216123	-0.372399559216123	-0.372399559216123	-0.372399559216123	-0.372399559216123	0.386682699548235	-0.372399559216123	-0.372399559216123	-0.372399559216123	-0.372399559216123	-0.372399559216123	-0.372399559216123	-0.372399559216123	-0.372399559216123	-0.372399559216123	-0.372399559216123	0.715070281152159	-0.372399559216123	-0.372399559216123	0.287111740851846	-0.372399559216123	-0.372399559216123	3.08407493820776	-0.372399559216123	-0.372399559216123	-0.372399559216123	-0.372399559216123	-0.372399559216123	-0.372399559216123	-0.372399559216123	-0.372399559216123	-0.372399559216123	-0.372399559216123	1.54460197299065	-0.372399559216123	-0.372399559216123	-0.372399559216123	0.448665160247502	-0.372399559216123	-0.372399559216123	-0.372399559216123	0.124250182365652	-0.372399559216123	-0.372399559216123	-0.372399559216123	0.659277478165835	-0.372399559216123	-0.372399559216123	-0.372399559216123	-0.372399559216123	-0.372399559216123	-0.372399559216123	-0.372399559216123	1.3046791371224	-0.372399559216123	0.686439254852086	-0.372399559216123	4.68236106624128	-0.372399559216123	-0.372399559216123	-0.372399559216123	-0.372399559216123	1.74674731853412	3.29468725612609	-0.372399559216123	2.14504335518448	-0.372399559216123	0.416458119611495	-0.372399559216123	1.99660509783948	1.74674731853412	-0.372399559216123	-0.372399559216123	-0.372399559216123	2.50582957729848	-0.372399559216123	-0.372399559216123	-0.372399559216123	-0.372399559216123	0.715070281152159	-0.372399559216123	-0.372399559216123	-0.372399559216123	1.11815576718329	-0.372399559216123	-0.372399559216123	-0.372399559216123	-0.372399559216123	-0.372399559216123	1.99660509783948	-0.372399559216123	0.715070281152159	-0.372399559216123	0.386682699548235	-0.372399559216123	0.925682599070491	-0.372399559216123	-0.372399559216123	-0.372399559216123	-0.372399559216123	0.298105615178298	3.13442112864931	2.72807816547453	-0.372399559216123	-0.372399559216123	-0.372399559216123	0.448665160247502	-0.372399559216123	-0.372399559216123	1.92876930814235	-0.372399559216123	2.09353681595002	0.309472268535054	1.74674731853412	-0.372399559216123	-0.372399559216123	-0.372399559216123	4.11575197558972	-0.372399559216123	0.448665160247502	3.29468725612609	2.31335640918568	-0.372399559216123	-0.372399559216123	0.925682599070491	1.74674731853412	-0.372399559216123	3.29468725612609	0.448665160247502	-0.372399559216123	0.925682599070491	-0.372399559216123	-0.372399559216123	-0.372399559216123	-0.372399559216123	-0.372399559216123	-0.372399559216123	0.079603565632703	-0.372399559216123	-0.372399559216123	-0.372399559216123	-0.372399559216123	-0.372399559216123	-0.372399559216123	0.659277478165835	-0.372399559216123	-0.372399559216123	-0.372399559216123	-0.372399559216123	-0.372399559216123	2.31335640918568	-0.372399559216123	4.11575197558972	2.31335640918568	-0.372399559216123	-0.372399559216123	-0.372399559216123	-0.372399559216123	-0.372399559216123	-0.372399559216123	1.99660509783948	-0.00333796460132426	-0.372399559216123	1.99660509783948	-0.372399559216123	-0.372399559216123	-0.372399559216123	-0.372399559216123	-0.372399559216123	-0.372399559216123	-0.372399559216123	-0.372399559216123	0.34600868653736	2.72807816547453	-0.0870998454898416	-0.372399559216123	-0.372399559216123	1.99660509783948	-0.372399559216123	-0.372399559216123	1.74674731853412	-0.372399559216123	-0.372399559216123	-0.372399559216123	-0.372399559216123	1.67478555096703	0.372622375606567	-0.372399559216123	2.82691518293566	0.150052998706839	0.659277478165835	-0.372399559216123	-0.372399559216123	-0.372399559216123	-0.372399559216123	-0.372399559216123	0.925682599070491	-0.372399559216123	-0.372399559216123	5.41383413387633	-0.372399559216123	1.11815576718329	3.66374885074089	1.54460197299065	-0.372399559216123	2.31335640918568	2.31335640918568	-0.372399559216123	0.194209531435439	1.74674731853412	-0.372399559216123	-0.372399559216123	0.715070281152159	-0.372399559216123	-0.372399559216123	2.09353681595002	-0.372399559216123	1.23752283907512	5.8121301705267	3.08407493820776	1.11815576718329	-0.372399559216123	-0.372399559216123	-0.372399559216123	-0.372399559216123	-0.0399408729369347	-0.372399559216123	1.11815576718329	-0.372399559216123	1.11815576718329	-0.372399559216123	-0.372399559216123	-0.372399559216123	4.97176595246461	-0.372399559216123	2.72807816547453	-0.372399559216123	-0.372399559216123	-0.372399559216123	-0.372399559216123	-0.372399559216123	-0.372399559216123	-0.372399559216123	0.563271126050238	-0.372399559216123	-0.372399559216123	-0.372399559216123	-0.372399559216123	-0.102418423975533	-0.372399559216123	-0.372399559216123	-0.372399559216123	-0.372399559216123	3.29468725612609	-0.372399559216123	1.37768572391932	0.745293115658475	-0.372399559216123	-0.372399559216123	2.72807816547453	0.448665160247502	-0.372399559216123	0.608931287724291	-0.372399559216123	-0.372399559216123	1.01527425089906	1.54460197299065	-0.372399559216123	-0.372399559216123	0.483614417658771	-0.372399559216123	0.150052998706839	-0.372399559216123	0.416458119611495	-0.372399559216123	-0.372399559216123	-0.372399559216123	-0.372399559216123	-0.372399559216123	-0.372399559216123	-0.372399559216123	-0.372399559216123	0.925682599070491	1.01527425089906	-0.372399559216123	3.29468725612609	-0.372399559216123	0.448665160247502	1.01527425089906	-0.372399559216123	-0.372399559216123	-0.372399559216123	3.47035031663316	-0.372399559216123	-0.372399559216123	-0.372399559216123	-0.372399559216123	-0.372399559216123	2.72807816547453	-0.372399559216123	5.41383413387633	-0.372399559216123	1.74674731853412	-0.372399559216123	-0.372399559216123	2.50582957729848	1.01527425089906	-0.372399559216123	2.14504335518448	0.777244341725489	-0.372399559216123	1.37768572391932	-0.372399559216123	-0.372399559216123	-0.372399559216123	-0.372399559216123	-0.372399559216123	-0.372399559216123	-0.372399559216123	1.99660509783948	1.54460197299065	-0.372399559216123	-0.372399559216123	-0.372399559216123	-0.372399559216123	-0.372399559216123	-0.372399559216123	-0.372399559216123	0.659277478165835	-0.372399559216123	-0.372399559216123	-0.372399559216123	-0.372399559216123	-0.372399559216123	-0.372399559216123	5.41383413387633	-0.372399559216123	-0.372399559216123	3.29468725612609	3.66374885074089	-0.372399559216123	-0.372399559216123	0.715070281152159	-0.372399559216123	-0.372399559216123	-0.372399559216123	-0.372399559216123	-0.372399559216123	-0.372399559216123	-0.372399559216123	-0.372399559216123	3.29468725612609	-0.372399559216123	-0.372399559216123	-0.372399559216123	-0.372399559216123	-0.372399559216123	4.11575197558972	-0.372399559216123	-0.372399559216123	-0.372399559216123	-0.372399559216123	-0.372399559216123	-0.372399559216123	-0.372399559216123	-0.372399559216123	1.37768572391932	-0.372399559216123	-0.372399559216123	-0.372399559216123	1.74674731853412	-0.372399559216123	-0.372399559216123	-0.372399559216123	1.3046791371224	-0.372399559216123	-0.372399559216123	1.23752283907512	-0.372399559216123	0.846961196897867	-0.372399559216123	1.37768572391932	-0.372399559216123	-0.372399559216123	-0.372399559216123	-0.372399559216123	-0.372399559216123	-0.372399559216123	-0.372399559216123	-0.372399559216123	1.74674731853412	-0.372399559216123	0.163986696929124	-0.372399559216123	-0.372399559216123	-0.372399559216123	1.54460197299065	0.715070281152159	-0.372399559216123	0.333402423147887	-0.372399559216123	-0.372399559216123	2.72807816547453	-0.372399559216123	-0.372399559216123	-0.372399559216123	0.777244341725489	-0.372399559216123	1.01527425089906	1.99660509783948	2.72807816547453	-0.372399559216123	3.29468725612609	0.359073508418929	0.150052998706839	0.563271126050238	1.01527425089906	1.54460197299065	-0.372399559216123	-0.372399559216123	-0.372399559216123	0.822801082786269	-0.372399559216123	0.715070281152159	-0.00333796460132426	-0.372399559216123	-0.372399559216123	-0.372399559216123	-0.372399559216123	1.23752283907512	-0.372399559216123	-0.372399559216123	-0.372399559216123	0.777244341725489	-0.372399559216123	1.04795223140888	1.23752283907512	-0.372399559216123	-0.372399559216123	0.659277478165835	-0.372399559216123	-0.372399559216123	-0.372399559216123	-0.372399559216123	-0.372399559216123	0.0107223593403431	1.01527425089906	-0.372399559216123	-0.372399559216123	-0.372399559216123	-0.372399559216123	-0.372399559216123	-0.372399559216123	-0.372399559216123	0.925682599070491	5.41383413387633	-0.372399559216123	-0.372399559216123	-0.372399559216123	-0.372399559216123	2.14504335518448	0.659277478165835	-0.372399559216123	-0.372399559216123	-0.372399559216123	-0.372399559216123	-0.372399559216123	3.29468725612609	-0.372399559216123	0.715070281152159	-0.372399559216123	-0.372399559216123	-0.372399559216123	-0.372399559216123	-0.372399559216123	0.309472268535054	-0.372399559216123	-0.372399559216123	-0.372399559216123	-0.372399559216123	-0.372399559216123	-0.372399559216123	-0.372399559216123	1.11815576718329	-0.372399559216123	1.23752283907512	-0.372399559216123	-0.372399559216123	-0.372399559216123	0.563271126050238	-0.372399559216123	-0.372399559216123	3.47035031663316	-0.372399559216123	2.4386732792512	-0.372399559216123	4.11575197558972	-0.372399559216123	-0.372399559216123	-0.372399559216123	-0.372399559216123	-0.372399559216123	-0.232236674371927	-0.372399559216123	-0.372399559216123	-0.372399559216123	2.98760812221056	-0.372399559216123	-0.372399559216123	-0.372399559216123	-0.372399559216123	0.715070281152159	-0.372399559216123	0.563271126050238	0.448665160247502	-0.372399559216123	-0.372399559216123	-0.372399559216123	-0.372399559216123	-0.372399559216123	-0.372399559216123	-0.372399559216123	-0.372399559216123	-0.372399559216123	0.483614417658771	-0.372399559216123	-0.372399559216123	1.37768572391932	-0.372399559216123	-0.372399559216123	-0.372399559216123	2.72807816547453	-0.372399559216123	-0.372399559216123	-0.372399559216123	-0.372399559216123	0.715070281152159	-0.372399559216123	-0.372399559216123	-0.372399559216123	-0.372399559216123	1.37768572391932	-0.372399559216123	-0.372399559216123	-0.372399559216123	0.641930954814243	-0.372399559216123	-0.372399559216123	-0.372399559216123	-0.372399559216123	-0.372399559216123	-0.372399559216123	2.38716674001673	-0.372399559216123	-0.372399559216123	-0.372399559216123	0.309472268535054	-0.372399559216123	1.01527425089906	-0.372399559216123	-0.372399559216123	-0.372399559216123	-0.372399559216123	-0.372399559216123	1.74674731853412	-0.372399559216123	-0.372399559216123	-0.372399559216123	-0.372399559216123	-0.372399559216123	-0.372399559216123	-0.372399559216123	-0.372399559216123	4.11575197558972	-0.372399559216123	-0.372399559216123	-0.372399559216123	-0.372399559216123	-0.372399559216123	-0.372399559216123	-0.372399559216123	-0.372399559216123	-0.372399559216123	-0.372399559216123	0.846961196897867	-0.372399559216123	-0.372399559216123	-0.372399559216123	2.72807816547453	-0.372399559216123	-0.372399559216123	-0.372399559216123	4.11575197558972	-0.372399559216123	0.521671747044423	-0.372399559216123	-0.372399559216123	-0.372399559216123	2.31335640918568	-0.372399559216123	-0.372399559216123	-0.372399559216123	-0.372399559216123	-0.372399559216123	-0.372399559216123	-0.372399559216123	-0.372399559216123	0.608931287724291	1.74674731853412	-0.372399559216123	-0.372399559216123	4.11575197558972	3.29468725612609	-0.372399559216123	1.54460197299065	-0.372399559216123	-0.372399559216123	-0.372399559216123	-0.372399559216123	-0.372399559216123	-0.372399559216123	-0.372399559216123	5.41383413387633	-0.372399559216123	2.31335640918568	-0.372399559216123	-0.372399559216123	-0.372399559216123	-0.372399559216123	0.521671747044423	1.54460197299065	1.11815576718329	1.99660509783948	-0.372399559216123	-0.372399559216123	-0.372399559216123	-0.372399559216123	-0.372399559216123	0.563271126050238	-0.372399559216123	-0.372399559216123	-0.372399559216123	3.29468725612609	-0.372399559216123	-0.372399559216123	-0.372399559216123	-0.372399559216123	-0.372399559216123	2.50582957729848	-0.372399559216123	4.11575197558972	-0.372399559216123	1.37768572391932	-0.372399559216123	1.37768572391932	3.29468725612609	-0.372399559216123	-0.372399559216123	-0.372399559216123	-0.372399559216123	-0.372399559216123	-0.372399559216123	-0.372399559216123	-0.372399559216123	3.66374885074089	-0.372399559216123	-0.372399559216123	-0.372399559216123	-0.372399559216123	-0.372399559216123	1.54460197299065	-0.372399559216123	-0.372399559216123	-0.372399559216123	-0.372399559216123	-0.372399559216123	-0.372399559216123	5.41383413387633	-0.372399559216123	-0.372399559216123	-0.372399559216123	-0.372399559216123	-0.372399559216123	-0.372399559216123	-0.372399559216123	-0.372399559216123	1.99660509783948	-0.372399559216123	-0.372399559216123	-0.372399559216123	-0.372399559216123	-0.372399559216123	-0.372399559216123	-0.372399559216123	-0.372399559216123	-0.372399559216123	-0.372399559216123	-0.372399559216123	2.72807816547453	-0.372399559216123	-0.372399559216123	-0.372399559216123	-0.372399559216123	-0.372399559216123	-0.372399559216123	-0.372399559216123	-0.372399559216123	-0.372399559216123	-0.372399559216123	1.74674731853412	-0.372399559216123	-0.372399559216123	-0.372399559216123	1.99660509783948	-0.372399559216123	-0.372399559216123	-0.372399559216123	-0.372399559216123	-0.372399559216123	-0.372399559216123	-0.372399559216123	-0.372399559216123	-0.372399559216123	-0.372399559216123	-0.372399559216123	-0.372399559216123	-0.372399559216123	-0.372399559216123	-0.372399559216123	-0.372399559216123	5.41383413387633	-0.372399559216123	-0.372399559216123	-0.372399559216123	-0.372399559216123	-0.372399559216123	1.54460197299065	-0.372399559216123	-0.372399559216123	-0.372399559216123	-0.372399559216123	-0.372399559216123	-0.372399559216123	-0.372399559216123	-0.372399559216123	-0.372399559216123	-0.372399559216123	-0.372399559216123	-0.372399559216123	-0.372399559216123	-0.372399559216123	-0.372399559216123	-0.372399559216123	-0.372399559216123	-0.372399559216123	-0.372399559216123	-0.372399559216123	0.483614417658771	0.777244341725489	-0.372399559216123	-0.372399559216123	0.846961196897867	-0.372399559216123	2.31335640918568	1.17554037837585	-0.372399559216123	-0.372399559216123	-0.372399559216123	-0.372399559216123	-0.372399559216123	-0.372399559216123	1.01527425089906	-0.372399559216123	-0.372399559216123	-0.372399559216123	-0.372399559216123	-0.372399559216123	-0.372399559216123	-0.372399559216123	-0.372399559216123	1.54460197299065	3.66374885074089	2.14504335518448	-0.372399559216123	-0.372399559216123	-0.372399559216123	-0.372399559216123	-0.372399559216123	0.386682699548235	-0.372399559216123	0.777244341725489	0.178684025006912	3.29468725612609	0.659277478165835	-0.372399559216123	3.29468725612609	-0.372399559216123	-0.372399559216123	-0.372399559216123	-0.372399559216123	-0.372399559216123	-0.372399559216123	-0.372399559216123	-0.372399559216123	-0.372399559216123	0.563271126050238	-0.372399559216123	-0.372399559216123	0.112281546142516	0.608931287724291	3.29468725612609	0.715070281152159	4.90460965441734	0.359073508418929	0.659277478165835	-0.372399559216123	-0.372399559216123	1.23752283907512	-0.372399559216123	1.01527425089906	-0.372399559216123	-0.372399559216123	-0.372399559216123	-0.372399559216123	-0.372399559216123	-0.372399559216123	-0.372399559216123	-0.372399559216123	0.333402423147887	-0.372399559216123	-0.372399559216123	-0.372399559216123	-0.372399559216123	1.99660509783948	-0.372399559216123	1.37768572391932	-0.372399559216123	-0.372399559216123	-0.372399559216123	-0.372399559216123	0.100876219735695	-0.372399559216123	-0.372399559216123	0.925682599070491	-0.372399559216123	-0.372399559216123	4.68236106624128	-0.372399559216123	-0.372399559216123	-0.372399559216123	-0.372399559216123	-0.372399559216123	-0.372399559216123	1.23752283907512	-0.372399559216123	-0.372399559216123	-0.372399559216123	-0.372399559216123	-0.372399559216123	-0.372399559216123	-0.372399559216123	-0.372399559216123	-0.372399559216123	-0.372399559216123	-0.372399559216123	-0.372399559216123	-0.372399559216123	-0.372399559216123	-0.372399559216123	-0.372399559216123	-0.372399559216123	-0.372399559216123	-0.372399559216123	-0.372399559216123	-0.372399559216123	-0.372399559216123	-0.372399559216123	-0.372399559216123	-0.372399559216123	1.54460197299065	-0.372399559216123	1.64060832510625	-0.372399559216123	-0.372399559216123	-0.372399559216123	-0.372399559216123	-0.372399559216123	4.11575197558972	5.41383413387633	-0.372399559216123	-0.372399559216123	-0.372399559216123	-0.372399559216123	-0.372399559216123	-0.372399559216123	-0.372399559216123	0.483614417658771	-0.372399559216123	-0.372399559216123	5.41383413387633	-0.372399559216123	5.41383413387633	-0.372399559216123	-0.372399559216123	-0.372399559216123	-0.372399559216123	-0.372399559216123	-0.372399559216123	-0.372399559216123	0.925682599070491	-0.372399559216123	1.37768572391932	-0.372399559216123	-0.372399559216123	-0.372399559216123	-0.372399559216123	-0.372399559216123	-0.372399559216123	-0.372399559216123	-0.372399559216123	7.78283879093194	-0.372399559216123	4.11575197558972	-0.372399559216123	2.98760812221056	-0.372399559216123	-0.372399559216123	-0.372399559216123	-0.372399559216123	-0.372399559216123	-0.372399559216123	-0.372399559216123	1.23752283907512	-0.372399559216123	-0.372399559216123	-0.372399559216123	-0.372399559216123	-0.372399559216123	-0.372399559216123	0.309472268535054	-0.372399559216123	-0.372399559216123	-0.372399559216123	-0.372399559216123	-0.372399559216123	3.13442112864931	3.87772206641614	-0.372399559216123	-0.372399559216123	-0.372399559216123	-0.372399559216123	-0.372399559216123	-0.372399559216123	-0.372399559216123	0.521671747044423	-0.372399559216123	-0.372399559216123	-0.372399559216123	-0.372399559216123	-0.372399559216123	-0.372399559216123	0.608931287724291	0.715070281152159	2.72807816547453	-0.372399559216123	-0.372399559216123	-0.372399559216123	0.309472268535054	-0.372399559216123	-0.372399559216123	-0.372399559216123	-0.372399559216123	-0.372399559216123	-0.372399559216123	-0.372399559216123	0.0181620829611305	-0.372399559216123	-0.372399559216123	-0.372399559216123	-0.372399559216123	-0.372399559216123	-0.372399559216123	-0.372399559216123	3.66374885074089	-0.372399559216123	-0.372399559216123	-0.372399559216123	1.99660509783948	-0.372399559216123	1.54460197299065	-0.372399559216123	-0.372399559216123	-0.372399559216123	-0.372399559216123	-0.372399559216123	-0.372399559216123	-0.372399559216123	-0.372399559216123	-0.372399559216123	-0.372399559216123	-0.372399559216123	-0.127112463393555	1.37768572391932	2.72807816547453	-0.372399559216123	-0.372399559216123	-0.372399559216123	-0.372399559216123	-0.372399559216123	2.72807816547453	-0.372399559216123	-0.372399559216123	0.416458119611495	-0.372399559216123	2.31335640918568	-0.372399559216123	-0.372399559216123	0.0899953470984201	-0.372399559216123	-0.372399559216123	-0.372399559216123	-0.372399559216123	1.74674731853412	-0.372399559216123	4.11575197558972	-0.372399559216123	0.846961196897867	-0.372399559216123	-0.372399559216123	-0.372399559216123	-0.372399559216123	-0.372399559216123	4.11575197558972	4.11575197558972	7.78283879093194	5.41383413387633	-0.372399559216123	-0.372399559216123	-0.372399559216123	-0.372399559216123	5.41383413387633	-0.372399559216123	-0.372399559216123	3.29468725612609	-0.372399559216123	-0.372399559216123	1.74674731853412	-0.372399559216123	-0.372399559216123	-0.372399559216123	-0.372399559216123	1.23752283907512	-0.372399559216123	-0.372399559216123	4.11575197558972	-0.372399559216123	1.92876930814235	-0.372399559216123	-0.372399559216123	-0.372399559216123	-0.372399559216123	0.136824920242873	-0.372399559216123	-0.372399559216123	-0.372399559216123	-0.372399559216123	-0.372399559216123	-0.372399559216123	-0.372399559216123	-0.372399559216123	-0.372399559216123	3.29468725612609	-0.372399559216123	-0.372399559216123	-0.372399559216123	-0.372399559216123	3.29468725612609	-0.372399559216123	-0.372399559216123	-0.372399559216123	-0.372399559216123	-0.372399559216123	-0.372399559216123	3.29468725612609	-0.372399559216123	-0.372399559216123	-0.372399559216123	-0.372399559216123	-0.372399559216123	-0.372399559216123	-0.372399559216123	-0.372399559216123	3.29468725612609	1.74674731853412	-0.372399559216123	-0.372399559216123	-0.372399559216123	-0.372399559216123	-0.372399559216123	-0.372399559216123	1.37768572391932	-0.372399559216123	-0.372399559216123	0.483614417658771	1.23752283907512	-0.372399559216123	-0.372399559216123	-0.372399559216123	-0.372399559216123	-0.372399559216123	-0.372399559216123	-0.372399559216123	4.11575197558972	-0.372399559216123	1.74674731853412	-0.372399559216123	-0.372399559216123	-0.372399559216123	1.54460197299065	-0.372399559216123	-0.372399559216123	-0.372399559216123	-0.372399559216123	2.72807816547453	-0.372399559216123	-0.372399559216123	-0.372399559216123	-0.372399559216123	4.47816344860997	-0.109476958029192	-0.372399559216123	-0.372399559216123	3.29468725612609	2.72807816547453	2.31335640918568	2.72807816547453	-0.372399559216123	-0.372399559216123	1.54460197299065	-0.372399559216123	0.563271126050238	-0.372399559216123	-0.372399559216123	-0.372399559216123	-0.372399559216123	-0.372399559216123	-0.372399559216123	-0.372399559216123	1.54460197299065	-0.372399559216123	2.31335640918568	-0.372399559216123	-0.372399559216123	-0.372399559216123	1.99660509783948	-0.372399559216123	-0.372399559216123	5.41383413387633	-0.372399559216123	-0.372399559216123	0.686439254852086	-0.372399559216123	-0.372399559216123	0.124250182365652	-0.372399559216123	2.98760812221056	-0.372399559216123	-0.372399559216123	-0.372399559216123	-0.372399559216123	-0.372399559216123	-0.372399559216123	-0.372399559216123	-0.372399559216123	-0.372399559216123	0.0339434039586502	-0.372399559216123	6.0327535077965	3.29468725612609	-0.372399559216123	-0.372399559216123	2.31335640918568	-0.372399559216123	-0.372399559216123	-0.372399559216123	-0.372399559216123	-0.372399559216123	-0.372399559216123	-0.372399559216123	1.01527425089906	-0.372399559216123	-0.372399559216123	-0.372399559216123	-0.372399559216123	5.41383413387633	-0.372399559216123	-0.372399559216123	-0.372399559216123	-0.372399559216123	-0.372399559216123	2.98760812221056	-0.372399559216123	-0.372399559216123	-0.372399559216123	-0.372399559216123	-0.372399559216123	-0.372399559216123	-0.372399559216123	-0.372399559216123	-0.372399559216123	-0.372399559216123	1.01527425089906	-0.372399559216123	-0.372399559216123	-0.372399559216123	-0.372399559216123	-0.372399559216123	1.01527425089906	-0.372399559216123	-0.372399559216123	-0.372399559216123	-0.372399559216123	-0.372399559216123	-0.372399559216123	-0.372399559216123	-0.372399559216123	-0.372399559216123	-0.372399559216123	-0.372399559216123	0.846961196897867	-0.372399559216123	-0.372399559216123	-0.372399559216123	-0.372399559216123	-0.372399559216123	-0.372399559216123	-0.372399559216123	-0.372399559216123	-0.372399559216123	-0.372399559216123	-0.372399559216123	-0.372399559216123	-0.372399559216123	-0.372399559216123	-0.372399559216123	-0.372399559216123	-0.372399559216123	0.112281546142516	-0.372399559216123	-0.372399559216123	-0.372399559216123	-0.372399559216123	-0.372399559216123	-0.372399559216123	-0.372399559216123	-0.372399559216123	-0.372399559216123	-0.372399559216123	-0.372399559216123	-0.372399559216123	-0.372399559216123	-0.372399559216123	-0.372399559216123	-0.372399559216123	-0.372399559216123	-0.372399559216123	-0.372399559216123	-0.372399559216123	-0.372399559216123	-0.372399559216123	-0.372399559216123	-0.372399559216123	-0.372399559216123	-0.372399559216123	-0.372399559216123	-0.372399559216123	-0.372399559216123	-0.372399559216123	-0.372399559216123	-0.372399559216123	1.99660509783948	-0.372399559216123	-0.372399559216123	-0.372399559216123	-0.372399559216123	-0.372399559216123	-0.372399559216123	-0.372399559216123	-0.372399559216123	-0.372399559216123	-0.372399559216123	-0.372399559216123	-0.372399559216123	-0.372399559216123	-0.372399559216123	-0.372399559216123	-0.372399559216123	-0.372399559216123	-0.372399559216123	-0.372399559216123	-0.372399559216123	2.31335640918568	-0.372399559216123	-0.372399559216123	-0.372399559216123	-0.372399559216123	-0.372399559216123	-0.372399559216123	-0.372399559216123	-0.372399559216123	2.31335640918568	-0.372399559216123	-0.372399559216123	-0.372399559216123	2.72807816547453	-0.372399559216123	-0.372399559216123	4.11575197558972	-0.372399559216123	-0.372399559216123	-0.372399559216123	-0.372399559216123	-0.372399559216123	-0.372399559216123	-0.372399559216123	-0.372399559216123	-0.372399559216123	-0.372399559216123	-0.372399559216123	2.72807816547453	-0.372399559216123	-0.372399559216123	-0.372399559216123	-0.372399559216123	-0.372399559216123	-0.372399559216123	-0.372399559216123	-0.372399559216123	-0.372399559216123	1.99660509783948	-0.372399559216123	-0.372399559216123	-0.372399559216123	-0.372399559216123	-0.372399559216123	-0.372399559216123	-0.372399559216123	-0.372399559216123	-0.372399559216123	-0.372399559216123	-0.372399559216123	-0.0343530711008907	-0.372399559216123	-0.372399559216123	2.50582957729848	1.99660509783948	-0.372399559216123	-0.372399559216123	-0.372399559216123	-0.372399559216123	1.99660509783948	-0.372399559216123	-0.372399559216123	-0.372399559216123	-0.372399559216123	1.74674731853412	-0.372399559216123	-0.372399559216123	1.74674731853412	-0.372399559216123	-0.372399559216123	0.112281546142516	-0.372399559216123	-0.372399559216123	-0.372399559216123	-0.372399559216123	0.150052998706839	-0.372399559216123	-0.372399559216123	-0.372399559216123	-0.372399559216123	-0.372399559216123	-0.372399559216123	-0.372399559216123	2.50582957729848	-0.372399559216123	-0.372399559216123	-0.372399559216123	0.608931287724291	1.37768572391932	-0.372399559216123	-0.372399559216123	-0.372399559216123	-0.372399559216123	-0.372399559216123	1.54460197299065	1.74674731853412	-0.372399559216123	-0.372399559216123	-0.372399559216123	-0.372399559216123	-0.372399559216123	-0.372399559216123	0.194209531435439	-0.372399559216123	-0.372399559216123	-0.372399559216123	-0.372399559216123	-0.372399559216123	1.99660509783948	5.41383413387633	-0.372399559216123	-0.372399559216123	-0.372399559216123	1.74674731853412	-0.372399559216123	-0.372399559216123	-0.372399559216123	-0.372399559216123	-0.372399559216123	-0.372399559216123	-0.372399559216123	-0.372399559216123	-0.372399559216123	3.66374885074089	-0.372399559216123	-0.372399559216123	-0.372399559216123	1.99660509783948	-0.372399559216123	-0.372399559216123	-0.372399559216123	-0.372399559216123	-0.372399559216123	-0.372399559216123	-0.372399559216123	-0.372399559216123	-0.372399559216123	-0.372399559216123	-0.372399559216123	-0.372399559216123	0.563271126050238	-0.372399559216123	-0.372399559216123	-0.372399559216123	-0.372399559216123	-0.372399559216123	-0.372399559216123	-0.0256100618002248	1.54460197299065	-0.372399559216123	-0.372399559216123	0.925682599070491	-0.372399559216123	1.37768572391932	-0.372399559216123	-0.372399559216123	-0.372399559216123	1.45734243231079	-0.372399559216123	1.01527425089906	-0.372399559216123	-0.372399559216123	-0.372399559216123	-0.372399559216123	-0.372399559216123	-0.372399559216123	-0.372399559216123	-0.372399559216123	0.0899953470984201	-0.372399559216123	-0.372399559216123	-0.372399559216123	-0.372399559216123	-0.372399559216123	-0.372399559216123	-0.372399559216123	-0.372399559216123	-0.372399559216123	0.563271126050238	-0.372399559216123	-0.372399559216123	-0.372399559216123	-0.372399559216123	-0.372399559216123	-0.187022278486673	-0.372399559216123	-0.372399559216123	-0.0453469454273427	-0.372399559216123	-0.372399559216123	-0.372399559216123	-0.372399559216123	-0.372399559216123	-0.372399559216123	1.37768572391932	-0.372399559216123	1.67478555096703	-0.372399559216123	2.14504335518448	-0.372399559216123	-0.372399559216123	0.715070281152159	-0.372399559216123	-0.372399559216123	-0.372399559216123	-0.372399559216123	-0.372399559216123	1.01527425089906	-0.372399559216123	-0.372399559216123	-0.372399559216123	0.386682699548235	0.118192873908645	-0.372399559216123	-0.372399559216123	-0.372399559216123	-0.372399559216123	-0.372399559216123	-0.372399559216123	-0.372399559216123	-0.372399559216123	-0.372399559216123	-0.372399559216123	-0.372399559216123	-0.372399559216123	-0.372399559216123	-0.372399559216123	-0.372399559216123	-0.372399559216123	-0.372399559216123	-0.372399559216123	-0.372399559216123	-0.372399559216123	-0.372399559216123	-0.372399559216123	-0.372399559216123	-0.372399559216123	-0.372399559216123	-0.372399559216123	-0.372399559216123	-0.372399559216123	-0.372399559216123	-0.372399559216123	-0.372399559216123	-0.372399559216123	-0.372399559216123	4.11575197558972	-0.372399559216123	-0.372399559216123	-0.372399559216123	-0.372399559216123	-0.372399559216123	-0.372399559216123	-0.372399559216123	-0.372399559216123	1.37768572391932	-0.372399559216123	0.715070281152159	-0.372399559216123	-0.372399559216123	-0.372399559216123	-0.372399559216123	-0.372399559216123	-0.372399559216123	-0.372399559216123	-0.372399559216123	-0.372399559216123	4.11575197558972	-0.372399559216123	-0.372399559216123	-0.372399559216123	-0.372399559216123	-0.372399559216123	-0.372399559216123	-0.372399559216123	3.29468725612609	2.72807816547453	-0.372399559216123	-0.372399559216123	-0.372399559216123	-0.372399559216123	-0.372399559216123	-0.372399559216123	-0.372399559216123	-0.372399559216123	1.54460197299065	-0.372399559216123	2.31335640918568	-0.372399559216123	-0.372399559216123	-0.372399559216123	-0.372399559216123	-0.372399559216123	-0.372399559216123	0.112281546142516	0.178684025006912	1.11815576718329	-0.372399559216123	-0.372399559216123	-0.372399559216123	-0.372399559216123	-0.372399559216123	-0.372399559216123	-0.372399559216123	-0.372399559216123	-0.372399559216123	-0.372399559216123	-0.372399559216123	-0.372399559216123	-0.372399559216123	-0.372399559216123	-0.372399559216123	4.11575197558972	-0.372399559216123	-0.372399559216123	-0.372399559216123	-0.372399559216123	-0.372399559216123	-0.372399559216123	-0.372399559216123	-0.372399559216123	-0.372399559216123	-0.372399559216123	-0.372399559216123	-0.372399559216123	-0.372399559216123	-0.372399559216123	0.777244341725489	-0.372399559216123	-0.372399559216123	-0.372399559216123	-0.372399559216123	-0.372399559216123	-0.372399559216123	-0.372399559216123	-0.372399559216123	1.11815576718329	-0.372399559216123	-0.372399559216123	-0.372399559216123	-0.372399559216123	-0.372399559216123	-0.372399559216123	-0.372399559216123	-0.372399559216123	-0.372399559216123	-0.372399559216123	-0.372399559216123	2.72807816547453	-0.372399559216123	-0.372399559216123	0.925682599070491	-0.372399559216123	-0.372399559216123	-0.372399559216123	-0.372399559216123	-0.372399559216123	-0.372399559216123	-0.372399559216123	-0.372399559216123	-0.372399559216123	-0.372399559216123	-0.372399559216123	-0.372399559216123	-0.372399559216123	-0.372399559216123	-0.372399559216123	-0.372399559216123	-0.372399559216123	-0.372399559216123	-0.372399559216123	-0.372399559216123	-0.372399559216123	-0.372399559216123	-0.372399559216123	-0.372399559216123	-0.372399559216123	-0.372399559216123	-0.372399559216123	-0.372399559216123	-0.372399559216123	-0.372399559216123	-0.372399559216123	-0.372399559216123	0.333402423147887	-0.372399559216123	-0.372399559216123	-0.372399559216123	-0.372399559216123	-0.372399559216123	-0.372399559216123	0.396354876978903	-0.372399559216123	-0.372399559216123	-0.372399559216123	-0.372399559216123	-0.372399559216123	-0.372399559216123	-0.372399559216123	-0.372399559216123	-0.372399559216123	-0.372399559216123	-0.372399559216123	-0.372399559216123	-0.372399559216123	-0.372399559216123	-0.372399559216123	-0.372399559216123	-0.372399559216123	-0.372399559216123	-0.372399559216123	-0.372399559216123	1.01527425089906	-0.372399559216123	-0.372399559216123	-0.372399559216123	1.74674731853412	-0.372399559216123	-0.372399559216123	-0.372399559216123	3.29468725612609	-0.372399559216123	-0.372399559216123	-0.372399559216123	-0.372399559216123	0.0107223593403431	-0.372399559216123	-0.372399559216123	-0.372399559216123	-0.372399559216123	-0.372399559216123	-0.372399559216123	1.23752283907512	-0.372399559216123	-0.372399559216123	-0.372399559216123	1.54460197299065	-0.372399559216123	-0.372399559216123	-0.372399559216123	-0.372399559216123	-0.372399559216123	5.41383413387633	-0.372399559216123	-0.372399559216123	-0.372399559216123	-0.372399559216123	-0.372399559216123	-0.372399559216123	-0.372399559216123	-0.372399559216123	1.01527425089906	-0.372399559216123	-0.372399559216123	-0.372399559216123	-0.122541779910761	-0.372399559216123	-0.372399559216123	-0.372399559216123	-0.372399559216123	-0.372399559216123	-0.372399559216123	-0.372399559216123	-0.372399559216123	-0.372399559216123	-0.372399559216123	0.563271126050238	-0.372399559216123	-0.372399559216123	1.99660509783948	-0.372399559216123	-0.372399559216123	-0.372399559216123	-0.372399559216123	-0.372399559216123	-0.372399559216123	-0.372399559216123	-0.372399559216123	-0.372399559216123	-0.372399559216123	-0.372399559216123	1.86471418209377	0.287111740851846	-0.372399559216123	-0.372399559216123	-0.372399559216123	-0.372399559216123	-0.372399559216123	1.74674731853412	-0.372399559216123	-0.372399559216123	0.194209531435439	-0.372399559216123	-0.372399559216123	-0.184423493990587	-0.372399559216123	1.06487549078294	-0.372399559216123	0.359073508418929	-0.372399559216123	-0.372399559216123	-0.372399559216123	-0.372399559216123	-0.372399559216123	-0.372399559216123	-0.372399559216123	-0.372399559216123	-0.372399559216123	-0.372399559216123	1.99660509783948	-0.372399559216123	0.0696686221955967	-0.372399559216123	-0.372399559216123	-0.372399559216123	-0.372399559216123	-0.372399559216123	-0.372399559216123	0.386682699548235	-0.102418423975533	-0.372399559216123	0.659277478165835	0.745293115658475	-0.372399559216123	-0.372399559216123	-0.372399559216123	-0.372399559216123	-0.372399559216123	-0.372399559216123	-0.372399559216123	-0.372399559216123	-0.372399559216123	-0.372399559216123	2.72807816547453	-0.372399559216123	-0.372399559216123	-0.372399559216123	-0.372399559216123	-0.372399559216123	-0.372399559216123	0.777244341725489	-0.372399559216123	-0.372399559216123	-0.372399559216123	-0.372399559216123	-0.372399559216123	-0.372399559216123	-0.372399559216123	-0.372399559216123	-0.372399559216123	-0.372399559216123	0.448665160247502	-0.372399559216123	-0.372399559216123	-0.372399559216123	-0.372399559216123	4.68236106624128	-0.372399559216123	0.483614417658771	-0.372399559216123	-0.372399559216123	-0.372399559216123	-0.372399559216123	1.54460197299065	-0.372399559216123	-0.372399559216123	1.99660509783948	-0.372399559216123	-0.372399559216123	-0.372399559216123	-0.372399559216123	-0.372399559216123	-0.372399559216123	-0.372399559216123	-0.372399559216123	-0.372399559216123	-0.372399559216123	-0.372399559216123	-0.372399559216123	-0.372399559216123	-0.372399559216123	-0.372399559216123	-0.372399559216123	-0.372399559216123	-0.372399559216123	-0.372399559216123	-0.372399559216123	-0.372399559216123	-0.372399559216123	-0.372399559216123	-0.372399559216123	-0.372399559216123	-0.372399559216123	-0.372399559216123	-0.372399559216123	-0.372399559216123	-0.372399559216123	-0.372399559216123	-0.372399559216123	-0.372399559216123	-0.372399559216123	-0.372399559216123	-0.372399559216123	-0.372399559216123	-0.372399559216123	-0.372399559216123	-0.372399559216123	-0.372399559216123	-0.372399559216123	-0.372399559216123	-0.372399559216123	-0.372399559216123	-0.372399559216123	0.563271126050238	-0.372399559216123	4.11575197558972	-0.372399559216123	5.41383413387633	-0.372399559216123	-0.372399559216123	-0.372399559216123	-0.372399559216123	-0.372399559216123	-0.372399559216123	-0.372399559216123	-0.372399559216123	-0.372399559216123	-0.372399559216123	-0.372399559216123	-0.372399559216123	-0.372399559216123	-0.372399559216123	-0.372399559216123	0.521671747044423	-0.372399559216123	-0.372399559216123	-0.372399559216123	-0.372399559216123	-0.372399559216123	-0.372399559216123	0.925682599070491	-0.372399559216123	-0.372399559216123	-0.372399559216123	-0.372399559216123	-0.372399559216123	-0.372399559216123	-0.372399559216123	-0.372399559216123	-0.372399559216123	-0.372399559216123	-0.372399559216123	-0.372399559216123	-0.372399559216123	-0.372399559216123	-0.372399559216123	-0.372399559216123	-0.372399559216123	-0.372399559216123	-0.372399559216123	-0.372399559216123	-0.372399559216123	-0.372399559216123	-0.372399559216123	-0.372399559216123	-0.372399559216123	-0.372399559216123	-0.372399559216123	-0.372399559216123	-0.372399559216123	-0.372399559216123	-0.372399559216123	-0.372399559216123	-0.372399559216123	-0.372399559216123	-0.372399559216123	-0.372399559216123	0.416458119611495	-0.372399559216123	1.37768572391932	0.608931287724291	-0.372399559216123	-0.372399559216123	-0.372399559216123	-0.372399559216123	-0.372399559216123	-0.372399559216123	-0.372399559216123	-0.372399559216123	-0.372399559216123	-0.372399559216123	-0.372399559216123	-0.372399559216123	2.31335640918568	1.99660509783948	-0.372399559216123	0.483614417658771	-0.372399559216123	-0.372399559216123	-0.12560759693971	-0.372399559216123	-0.372399559216123	-0.372399559216123	0.416458119611495	-0.372399559216123	-0.372399559216123	-0.372399559216123	-0.372399559216123	-0.372399559216123	-0.372399559216123	-0.372399559216123	1.19566373431108	-0.372399559216123	-0.372399559216123	-0.372399559216123	-0.372399559216123	-0.372399559216123	-0.372399559216123	-0.372399559216123	-0.372399559216123	-0.372399559216123	2.72807816547453	-0.372399559216123	-0.372399559216123	-0.372399559216123	-0.372399559216123	-0.372399559216123	-0.372399559216123	-0.372399559216123	-0.372399559216123	-0.372399559216123	4.11575197558972	-0.372399559216123	-0.372399559216123	-0.372399559216123	-0.372399559216123	-0.372399559216123	-0.372399559216123	-0.372399559216123	-0.372399559216123	-0.372399559216123	-0.372399559216123	5.41383413387633	-0.372399559216123	-0.372399559216123	-0.372399559216123	-0.372399559216123	1.11815576718329	-0.372399559216123	-0.372399559216123	-0.372399559216123	-0.372399559216123	-0.372399559216123	-0.372399559216123	1.01527425089906	2.31335640918568	-0.372399559216123	-0.372399559216123	-0.372399559216123	1.11815576718329	-0.372399559216123	-0.372399559216123	-0.372399559216123	-0.372399559216123	-0.372399559216123	-0.372399559216123	-0.372399559216123	-0.372399559216123	1.01527425089906	-0.372399559216123	-0.372399559216123	-0.372399559216123	0.608931287724291	-0.372399559216123	-0.372399559216123	-0.372399559216123	-0.372399559216123	-0.372399559216123	-0.372399559216123	-0.372399559216123	-0.372399559216123	-0.372399559216123	-0.372399559216123	3.29468725612609	-0.372399559216123	5.41383413387633	-0.372399559216123	2.14504335518448	-0.372399559216123	-0.372399559216123	-0.372399559216123	-0.372399559216123	-0.372399559216123	-0.372399559216123	-0.372399559216123	-0.372399559216123	-0.372399559216123	-0.372399559216123	-0.372399559216123	-0.372399559216123	-0.372399559216123	-0.372399559216123	-0.372399559216123	-0.372399559216123	-0.372399559216123	-0.372399559216123	-0.372399559216123	-0.372399559216123	0.386682699548235	-0.15257996598046	-0.372399559216123	-0.372399559216123	-0.372399559216123	-0.372399559216123	-0.372399559216123	0.309472268535054	-0.372399559216123	-0.372399559216123	-0.372399559216123	-0.372399559216123	0.0510538197752931	1.01527425089906	-0.372399559216123	-0.372399559216123	-0.372399559216123	-0.372399559216123	-0.372399559216123	-0.372399559216123	-0.372399559216123	-0.372399559216123	-0.372399559216123	-0.372399559216123	0.386682699548235	-0.372399559216123	-0.372399559216123	-0.372399559216123	-0.372399559216123	-0.372399559216123	-0.372399559216123	-0.372399559216123	-0.372399559216123	2.31335640918568	7.78283879093194	-0.372399559216123	-0.372399559216123	-0.372399559216123	-0.372399559216123	-0.372399559216123	-0.372399559216123	-0.372399559216123	-0.372399559216123	-0.372399559216123	-0.372399559216123	-0.372399559216123	-0.372399559216123	-0.372399559216123	-0.372399559216123	-0.372399559216123	-0.372399559216123	0.925682599070491	-0.372399559216123	-0.372399559216123	-0.372399559216123	-0.372399559216123	-0.372399559216123	-0.372399559216123	-0.372399559216123	-0.372399559216123	-0.372399559216123	-0.372399559216123	-0.372399559216123	-0.372399559216123	-0.372399559216123	-0.372399559216123	-0.372399559216123	-0.372399559216123	-0.372399559216123	-0.372399559216123	-0.372399559216123	-0.372399559216123	1.86471418209377	2.72807816547453	-0.055648247869923	0.0899953470984201	-0.372399559216123	-0.372399559216123	-0.372399559216123	-0.372399559216123	-0.372399559216123	0.608931287724291	-0.372399559216123	-0.372399559216123	-0.372399559216123	-0.372399559216123	-0.372399559216123	0.0601610386673547	-0.372399559216123	-0.372399559216123	-0.372399559216123	-0.372399559216123	-0.372399559216123	-0.372399559216123	-0.372399559216123	-0.372399559216123	-0.372399559216123	-0.372399559216123	-0.372399559216123	-0.372399559216123	-0.372399559216123	-0.372399559216123	-0.372399559216123	-0.372399559216123	-0.372399559216123	1.54460197299065	-0.372399559216123	-0.372399559216123	0.079603565632703	-0.372399559216123	-0.372399559216123	-0.372399559216123	-0.372399559216123	-0.372399559216123	-0.372399559216123	1.11815576718329	-0.372399559216123	-0.372399559216123	-0.372399559216123	-0.372399559216123	-0.372399559216123	0.359073508418929	-0.372399559216123	-0.372399559216123	-0.372399559216123	-0.372399559216123	-0.372399559216123	-0.372399559216123	-0.372399559216123	-0.372399559216123	-0.372399559216123	-0.372399559216123	-0.372399559216123	-0.372399559216123	-0.372399559216123	-0.372399559216123	-0.372399559216123	-0.372399559216123	-0.372399559216123	-0.372399559216123	-0.372399559216123	1.54460197299065	-0.372399559216123	-0.372399559216123	-0.372399559216123	-0.372399559216123	-0.372399559216123	-0.372399559216123	-0.372399559216123	-0.372399559216123	-0.372399559216123	-0.372399559216123	0.372622375606567	-0.372399559216123	-0.372399559216123	-0.372399559216123	3.66374885074089	-0.372399559216123	-0.372399559216123	-0.372399559216123	-0.372399559216123	-0.372399559216123	-0.372399559216123	-0.372399559216123	-0.372399559216123	-0.372399559216123	-0.372399559216123	-0.372399559216123	-0.372399559216123	-0.372399559216123	-0.372399559216123	-0.372399559216123	1.23752283907512	-0.372399559216123	-0.372399559216123	-0.372399559216123	-0.372399559216123	-0.372399559216123	0.416458119611495	0.256191992134707	0.946977775839524	1.23752283907512	1.54460197299065	1.37768572391932	-0.372399559216123	-0.372399559216123	-0.372399559216123	-0.372399559216123	-0.372399559216123	-0.372399559216123	-0.372399559216123	-0.372399559216123	-0.372399559216123	-0.372399559216123	5.41383413387633	0.715070281152159	-0.372399559216123	-0.372399559216123	-0.372399559216123	-0.372399559216123	-0.372399559216123	-0.372399559216123	-0.372399559216123	-0.372399559216123	-0.372399559216123	-0.372399559216123	-0.372399559216123	-0.372399559216123	-0.372399559216123	-0.372399559216123	-0.372399559216123	-0.372399559216123	-0.372399559216123	-0.372399559216123	-0.372399559216123	-0.372399559216123	-0.372399559216123	-0.372399559216123	-0.372399559216123	-0.372399559216123	-0.372399559216123	-0.372399559216123	0.483614417658771	-0.372399559216123	-0.372399559216123	-0.372399559216123	0.563271126050238	-0.372399559216123	-0.372399559216123	-0.372399559216123	-0.372399559216123	-0.372399559216123	-0.372399559216123	-0.372399559216123	-0.372399559216123	2.31335640918568	-0.372399559216123	-0.372399559216123	-0.372399559216123	-0.372399559216123	-0.372399559216123	-0.372399559216123	-0.372399559216123	-0.372399559216123	-0.372399559216123	-0.372399559216123	-0.372399559216123	-0.372399559216123	-0.372399559216123	-0.372399559216123	0.00356078099176824	-0.372399559216123	-0.372399559216123	-0.372399559216123	-0.372399559216123	-0.372399559216123	-0.372399559216123	-0.372399559216123	-0.372399559216123	-0.372399559216123	-0.372399559216123	-0.372399559216123	-0.372399559216123	-0.372399559216123	-0.372399559216123	-0.372399559216123	-0.372399559216123	-0.372399559216123	-0.372399559216123	-0.372399559216123	-0.372399559216123	-0.372399559216123	-0.372399559216123	-0.372399559216123	-0.372399559216123	-0.372399559216123	-0.372399559216123	-0.372399559216123	-0.372399559216123	-0.372399559216123	-0.372399559216123	-0.372399559216123	-0.372399559216123	-0.372399559216123	-0.372399559216123	-0.372399559216123	-0.372399559216123	-0.372399559216123	-0.372399559216123	-0.372399559216123	-0.372399559216123	-0.372399559216123	-0.372399559216123	-0.372399559216123	-0.372399559216123	-0.372399559216123	-0.372399559216123	-0.372399559216123	0.210635251073926	-0.372399559216123	-0.372399559216123	-0.372399559216123	-0.372399559216123	-0.372399559216123	-0.372399559216123	-0.372399559216123	-0.372399559216123	-0.372399559216123	0.563271126050238	-0.372399559216123	-0.372399559216123	-0.372399559216123	-0.372399559216123	-0.372399559216123	-0.372399559216123	-0.372399559216123	-0.372399559216123	-0.372399559216123	-0.372399559216123	-0.372399559216123	-0.372399559216123	-0.372399559216123	-0.372399559216123	-0.372399559216123	0.163986696929124	-0.372399559216123	-0.372399559216123	-0.372399559216123	-0.372399559216123	-0.372399559216123	-0.372399559216123	-0.372399559216123	-0.372399559216123	-0.372399559216123	-0.372399559216123	-0.372399559216123	-0.372399559216123	-0.372399559216123	-0.372399559216123	-0.372399559216123	-0.372399559216123	-0.372399559216123	-0.372399559216123	-0.372399559216123	-0.372399559216123	-0.372399559216123	-0.372399559216123	-0.372399559216123	-0.372399559216123	-0.372399559216123	-0.372399559216123	-0.372399559216123	-0.372399559216123	-0.372399559216123	-0.372399559216123	-0.372399559216123	-0.372399559216123	-0.372399559216123	-0.372399559216123	-0.372399559216123	-0.372399559216123	-0.372399559216123	-0.372399559216123	-0.372399559216123	-0.372399559216123	-0.372399559216123	-0.372399559216123	-0.372399559216123	-0.372399559216123	-0.372399559216123	3.29468725612609	0.608931287724291	0.386682699548235	0.777244341725489	-0.372399559216123	-0.372399559216123	-0.372399559216123	-0.372399559216123	-0.372399559216123	-0.372399559216123	-0.372399559216123	-0.372399559216123	-0.372399559216123	-0.372399559216123	-0.372399559216123	-0.372399559216123	-0.372399559216123	-0.372399559216123	-0.372399559216123	-0.372399559216123	-0.372399559216123	-0.372399559216123	-0.372399559216123	-0.372399559216123	-0.372399559216123	-0.372399559216123	-0.372399559216123	-0.372399559216123	-0.372399559216123	-0.372399559216123	-0.372399559216123	-0.372399559216123	-0.372399559216123	-0.372399559216123	-0.372399559216123	-0.372399559216123	-0.372399559216123	-0.372399559216123	-0.372399559216123	-0.372399559216123	-0.372399559216123	-0.372399559216123	-0.372399559216123	-0.372399559216123	-0.372399559216123	-0.372399559216123	-0.372399559216123	-0.372399559216123	-0.372399559216123	-0.372399559216123	-0.372399559216123	-0.372399559216123	-0.372399559216123	-0.372399559216123	-0.372399559216123	-0.372399559216123	-0.372399559216123	-0.372399559216123	-0.372399559216123	-0.372399559216123	-0.372399559216123	-0.372399559216123	1.23752283907512	-0.372399559216123	-0.372399559216123	-0.372399559216123	-0.372399559216123	-0.372399559216123	-0.372399559216123	-0.372399559216123	-0.372399559216123	-0.372399559216123	-0.372399559216123	-0.372399559216123	-0.372399559216123	-0.372399559216123	-0.372399559216123	-0.372399559216123	-0.372399559216123	-0.372399559216123	-0.372399559216123	-0.372399559216123	-0.372399559216123	-0.372399559216123	-0.372399559216123	-0.372399559216123	-0.372399559216123	-0.372399559216123	-0.372399559216123	-0.372399559216123	-0.372399559216123	-0.372399559216123	-0.372399559216123	-0.372399559216123	-0.372399559216123	-0.372399559216123	-0.372399559216123	-0.372399559216123	1.23752283907512	-0.372399559216123	-0.372399559216123	-0.372399559216123	-0.372399559216123	0.846961196897867	-0.372399559216123	-0.372399559216123	0.210635251073926	-0.372399559216123	1.3046791371224	-0.372399559216123	-0.372399559216123	0.885090672922683	-0.372399559216123	-0.372399559216123	-0.372399559216123	-0.372399559216123	1.01527425089906	-0.372399559216123	-0.372399559216123	-0.372399559216123	-0.372399559216123	-0.372399559216123	0.0258964774342414	-0.372399559216123	-0.372399559216123	0.777244341725489	-0.372399559216123	-0.372399559216123	-0.372399559216123	-0.372399559216123	-0.372399559216123	-0.372399559216123	-0.372399559216123	-0.372399559216123	-0.372399559216123	-0.372399559216123	-0.372399559216123	-0.372399559216123	-0.372399559216123	-0.372399559216123	-0.372399559216123	2.72807816547453	-0.372399559216123	-0.372399559216123	-0.372399559216123	1.64060832510625	-0.372399559216123	0.246519814704038	0.0696686221955967	1.99660509783948	-0.372399559216123	-0.372399559216123	-0.0225943495853427	-0.372399559216123	-0.372399559216123	-0.372399559216123	-0.372399559216123	-0.372399559216123	-0.372399559216123	-0.0744194042295654	1.45734243231079	-0.372399559216123	0.483614417658771	0.925682599070491	-0.372399559216123	-0.372399559216123	-0.372399559216123	-0.372399559216123	-0.372399559216123	-0.372399559216123	-0.372399559216123	-0.372399559216123	-0.372399559216123	-0.372399559216123	0.163986696929124	-0.372399559216123	0.359073508418929	-0.372399559216123	-0.372399559216123	-0.372399559216123	-0.372399559216123	-0.372399559216123	-0.372399559216123	-0.372399559216123	2.31335640918568	-0.372399559216123	-0.372399559216123	-0.372399559216123	0.925682599070491	-0.372399559216123	-0.372399559216123	-0.372399559216123	-0.372399559216123	-0.372399559216123	-0.372399559216123	0.521671747044423	-0.253736721934381	-0.372399559216123	-0.372399559216123	-0.372399559216123	-0.0505800123436785	-0.372399559216123	-0.372399559216123	-0.372399559216123	-0.372399559216123	-0.372399559216123	-0.372399559216123	-0.372399559216123	-0.372399559216123	-0.372399559216123	-0.372399559216123	0.563271126050238	-0.372399559216123	0.777244341725489	-0.372399559216123	-0.372399559216123	-0.372399559216123	0.150052998706839	-0.372399559216123	0.521671747044423	1.54460197299065	-0.372399559216123	-0.372399559216123	-0.372399559216123	-0.372399559216123	-0.372399559216123	-0.372399559216123	-0.372399559216123	-0.372399559216123	-0.372399559216123	-0.372399559216123	0.811076633267755	0.079603565632703	0.846961196897867	0.00356078099176824	-0.372399559216123	-0.372399559216123	-0.372399559216123	-0.372399559216123	0.401284001517597	-0.372399559216123	-0.372399559216123	-0.372399559216123	-0.372399559216123	-0.372399559216123	-0.372399559216123	1.74674731853412	-0.372399559216123	-0.372399559216123	-0.372399559216123	-0.372399559216123	-0.372399559216123	-0.372399559216123	-0.372399559216123	-0.372399559216123	-0.372399559216123	-0.372399559216123	-0.372399559216123	-0.372399559216123	-0.372399559216123	-0.372399559216123	-0.372399559216123	-0.372399559216123	-0.372399559216123	-0.372399559216123	-0.372399559216123	-0.372399559216123	0.659277478165835	1.11815576718329	-0.372399559216123	-0.372399559216123	3.29468725612609	-0.372399559216123	-0.119398832396049	-0.372399559216123	-0.372399559216123	0.846961196897867	1.3046791371224	0.448665160247502	0.548981041911309	0.124250182365652	-0.372399559216123	1.11815576718329	-0.372399559216123	-0.372399559216123	-0.372399559216123	-0.372399559216123	-0.372399559216123	-0.372399559216123	-0.372399559216123	-0.372399559216123	1.37768572391932	-0.372399559216123	1.37768572391932	-0.372399559216123	-0.372399559216123	-0.372399559216123	-0.372399559216123	-0.372399559216123	-0.372399559216123	-0.372399559216123	-0.372399559216123	-0.372399559216123	-0.372399559216123	-0.372399559216123	-0.372399559216123	-0.372399559216123	-0.372399559216123	-0.372399559216123	-0.372399559216123	-0.372399559216123	-0.372399559216123	0.432239440609015	1.01527425089906	-0.372399559216123	-0.372399559216123	-0.372399559216123	-0.372399559216123	-0.372399559216123	-0.372399559216123	-0.372399559216123	-0.372399559216123	-0.372399559216123	-0.372399559216123	-0.372399559216123	-0.372399559216123	-0.372399559216123	-0.372399559216123	-0.372399559216123	-0.372399559216123	-0.372399559216123	-0.372399559216123	-0.372399559216123	-0.372399559216123	-0.372399559216123	-0.372399559216123	-0.372399559216123	1.37768572391932	1.54460197299065	-0.372399559216123	-0.372399559216123	-0.372399559216123	-0.372399559216123	-0.372399559216123	-0.372399559216123	-0.372399559216123	-0.372399559216123	-0.372399559216123	-0.372399559216123	-0.372399559216123	-0.372399559216123	-0.372399559216123	-0.372399559216123	-0.372399559216123	-0.372399559216123	-0.372399559216123	-0.372399559216123	-0.372399559216123	-0.372399559216123	-0.372399559216123	-0.372399559216123	-0.372399559216123	-0.372399559216123	4.11575197558972	-0.372399559216123	-0.372399559216123	-0.372399559216123	-0.00333796460132426	-0.372399559216123	-0.372399559216123	-0.372399559216123	-0.372399559216123	-0.372399559216123	1.74674731853412	1.11815576718329	-0.372399559216123	2.50582957729848	-0.372399559216123	3.29468725612609	-0.372399559216123	1.01527425089906	0.608931287724291	-0.372399559216123	-0.372399559216123	-0.372399559216123	-0.372399559216123	2.72807816547453	-0.372399559216123	-0.372399559216123	-0.372399559216123	-0.372399559216123	-0.372399559216123	-0.372399559216123	3.08407493820776	-0.372399559216123	-0.372399559216123	1.17554037837585	-0.372399559216123	-0.372399559216123	-0.372399559216123	-0.372399559216123	0.333402423147887	-0.372399559216123	-0.372399559216123	-0.372399559216123	-0.372399559216123	4.11575197558972	-0.372399559216123	0.777244341725489	-0.372399559216123	5.41383413387633	-0.372399559216123	-0.372399559216123	-0.372399559216123	-0.372399559216123	-0.372399559216123	-0.372399559216123	-0.372399559216123	1.99660509783948	-0.372399559216123	-0.372399559216123	-0.372399559216123	0.925682599070491	1.99660509783948	-0.372399559216123	-0.372399559216123	-0.372399559216123	-0.372399559216123	-0.372399559216123	-0.372399559216123	-0.372399559216123	-0.372399559216123	-0.372399559216123	-0.372399559216123	-0.372399559216123	1.20592300134274	-0.372399559216123	-0.372399559216123	-0.372399559216123	-0.372399559216123	4.68236106624128	-0.372399559216123	-0.372399559216123	1.23752283907512	1.45734243231079	-0.372399559216123	-0.372399559216123	-0.372399559216123	-0.372399559216123	-0.372399559216123	-0.372399559216123	-0.372399559216123	-0.372399559216123	-0.372399559216123	-0.372399559216123	-0.372399559216123	-0.372399559216123	0.287111740851846	-0.372399559216123	-0.372399559216123	-0.372399559216123	-0.372399559216123	-0.372399559216123	1.23752283907512	-0.372399559216123	-0.372399559216123	0.846961196897867	-0.372399559216123	-0.372399559216123	-0.372399559216123	-0.372399559216123	1.99660509783948	1.01527425089906	0.659277478165835	-0.372399559216123	-0.372399559216123	-0.372399559216123	0.885090672922683	1.37768572391932	2.31335640918568	-0.372399559216123	-0.372399559216123	-0.372399559216123	-0.372399559216123	1.86471418209377	2.31335640918568	-0.372399559216123	-0.372399559216123	-0.372399559216123	-0.372399559216123	1.54460197299065	2.31335640918568	-0.372399559216123	-0.372399559216123	-0.372399559216123	-0.372399559216123	-0.372399559216123	-0.372399559216123	-0.372399559216123	1.74674731853412	-0.372399559216123	-0.372399559216123	-0.372399559216123	-0.372399559216123	2.31335640918568	-0.372399559216123	3.29468725612609	-0.372399559216123	2.31335640918568	1.54460197299065	-0.372399559216123	0.777244341725489	-0.372399559216123	1.01527425089906	4.11575197558972	-0.372399559216123	-0.372399559216123	-0.372399559216123	-0.372399559216123	1.11815576718329	-0.372399559216123	-0.372399559216123	-0.372399559216123	-0.372399559216123	-0.372399559216123	-0.372399559216123	-0.372399559216123	1.01527425089906	1.54460197299065	-0.372399559216123	-0.372399559216123	2.98760812221056	-0.372399559216123	0.483614417658771	-0.372399559216123	-0.372399559216123	-0.372399559216123	-0.372399559216123	1.99660509783948	-0.372399559216123	-0.372399559216123	2.31335640918568	-0.372399559216123	0.846961196897867	-0.372399559216123	-0.372399559216123	-0.372399559216123	-0.372399559216123	1.54460197299065	-0.372399559216123	2.14504335518448	-0.372399559216123	0.0648631526757898	-0.372399559216123	-0.372399559216123	-0.372399559216123	0.112281546142516	-0.372399559216123	-0.372399559216123	-0.372399559216123	-0.372399559216123	-0.372399559216123	-0.372399559216123	-0.372399559216123	-0.372399559216123	0.448665160247502	-0.372399559216123	5.41383413387633	-0.372399559216123	-0.372399559216123	-0.372399559216123	-0.372399559216123	-0.372399559216123	-0.372399559216123	-0.372399559216123	2.72807816547453	-0.372399559216123	2.72807816547453	0.608931287724291	-0.372399559216123	-0.372399559216123	-0.372399559216123	-0.372399559216123	1.11815576718329	-0.372399559216123	1.11815576718329	-0.372399559216123	-0.372399559216123	-0.372399559216123	-0.372399559216123	-0.372399559216123	-0.372399559216123	0.246519814704038	-0.372399559216123	-0.372399559216123	-0.372399559216123	-0.372399559216123	-0.372399559216123	-0.372399559216123	1.23752283907512	-0.372399559216123	-0.372399559216123	1.01527425089906	-0.372399559216123	-0.372399559216123	-0.372399559216123	2.4651555642876	-0.372399559216123	-0.372399559216123	-0.372399559216123	0.811076633267755	-0.372399559216123	-0.372399559216123	-0.372399559216123	0.608931287724291	-0.372399559216123	-0.372399559216123	1.74674731853412	-0.372399559216123	-0.372399559216123	-0.372399559216123	0.416458119611495	-0.372399559216123	-0.372399559216123	-0.372399559216123	-0.372399559216123	-0.372399559216123	1.99660509783948	-0.372399559216123	-0.372399559216123	-0.372399559216123	-0.372399559216123	-0.372399559216123	-0.372399559216123	-0.372399559216123	0.240235392662761	-0.372399559216123	-0.372399559216123	-0.372399559216123	-0.372399559216123	-0.372399559216123	-0.372399559216123	-0.372399559216123	1.37768572391932	-0.372399559216123	3.29468725612609	0.246519814704038	-0.372399559216123	-0.372399559216123	-0.372399559216123	-0.372399559216123	-0.372399559216123	1.23752283907512	-0.372399559216123	-0.372399559216123	0.608931287724291	-0.372399559216123	-0.372399559216123	-0.372399559216123	-0.372399559216123	0.608931287724291	2.98760812221056	-0.372399559216123	-0.372399559216123	-0.372399559216123	-0.372399559216123	-0.372399559216123	-0.372399559216123	-0.372399559216123	-0.372399559216123	-0.0505800123436785	-0.372399559216123	-0.372399559216123	-0.372399559216123	0.659277478165835	-0.372399559216123	2.26301021874414	0.677227762783832	0.194209531435439	-0.372399559216123	-0.372399559216123	-0.372399559216123	-0.372399559216123	-0.372399559216123	-0.372399559216123	-0.372399559216123	2.50582957729848	-0.372399559216123	-0.372399559216123	-0.372399559216123	-0.372399559216123	-0.372399559216123	-0.372399559216123	0.287111740851846	-0.372399559216123	-0.372399559216123	-0.372399559216123	0.309472268535054	-0.372399559216123	-0.372399559216123	-0.372399559216123	-0.372399559216123	0.954232344927901	-0.372399559216123	-0.372399559216123	-0.372399559216123	-0.372399559216123	-0.372399559216123	-0.372399559216123	-0.372399559216123	-0.372399559216123	-0.372399559216123	1.64060832510625	1.99660509783948	-0.372399559216123	-0.372399559216123	-0.372399559216123	-0.372399559216123	-0.372399559216123	-0.372399559216123	1.74674731853412	-0.372399559216123	0.828750880959955	0.416458119611495	-0.372399559216123	-0.372399559216123	-0.372399559216123	-0.372399559216123	-0.372399559216123	-0.372399559216123	-0.372399559216123	1.11815576718329	-0.372399559216123	-0.372399559216123	-0.372399559216123	-0.372399559216123	-0.372399559216123	-0.372399559216123	-0.372399559216123	-0.372399559216123	-0.372399559216123	-0.372399559216123	-0.372399559216123	1.01527425089906	2.72807816547453	-0.372399559216123	0.846961196897867	0.777244341725489	-0.372399559216123	-0.372399559216123	-0.372399559216123	-0.372399559216123	3.29468725612609	-0.372399559216123	-0.372399559216123	-0.372399559216123	-0.372399559216123	-0.372399559216123	1.01527425089906	-0.372399559216123	-0.372399559216123	-0.372399559216123	-0.372399559216123	1.86471418209377	-0.372399559216123	-0.372399559216123	1.74674731853412	-0.372399559216123	-0.372399559216123	-0.372399559216123	-0.372399559216123	-0.372399559216123	-0.372399559216123	-0.372399559216123	-0.372399559216123	-0.372399559216123	1.99660509783948	-0.372399559216123	-0.372399559216123	-0.372399559216123	-0.372399559216123	-0.372399559216123	-0.372399559216123	-0.372399559216123	-0.372399559216123	-0.372399559216123	-0.372399559216123	-0.372399559216123	-0.372399559216123	-0.372399559216123	-0.372399559216123	-0.372399559216123	-0.372399559216123	-0.372399559216123	-0.372399559216123	-0.372399559216123	1.45734243231079	0.715070281152159	-0.372399559216123	-0.372399559216123	-0.055648247869923	1.74674731853412	-0.0505800123436785	-0.372399559216123	-0.372399559216123	-0.372399559216123	-0.372399559216123	0.745293115658475	1.01527425089906	-0.372399559216123	-0.372399559216123	-0.372399559216123	0.811076633267755	0.124250182365652	-0.372399559216123	0.925682599070491	2.22647380074183	-0.372399559216123	-0.372399559216123	-0.372399559216123	0.745293115658475	-0.372399559216123	-0.372399559216123	-0.372399559216123	-0.372399559216123	0.210635251073926	-0.372399559216123	-0.372399559216123	-0.372399559216123	0.846961196897867	-0.372399559216123	-0.372399559216123	-0.372399559216123	-0.372399559216123	-0.372399559216123	-0.372399559216123	-0.372399559216123	1.37768572391932	-0.372399559216123	-0.372399559216123	-0.372399559216123	-0.372399559216123	-0.372399559216123	-0.372399559216123	-0.372399559216123	-0.372399559216123	-0.372399559216123	-0.372399559216123	-0.372399559216123	-0.372399559216123	-0.372399559216123	-0.372399559216123	-0.372399559216123	2.14504335518448	-0.372399559216123	-0.372399559216123	-0.372399559216123	-0.372399559216123	0.925682599070491	-0.372399559216123	-0.372399559216123	-0.372399559216123	-0.372399559216123	-0.372399559216123	-0.372399559216123	-0.372399559216123	-0.372399559216123	1.64060832510625	2.06856686540656	-0.372399559216123	0.416458119611495	-0.372399559216123	-0.372399559216123	-0.372399559216123	-0.372399559216123	-0.372399559216123	0.333402423147887	1.86471418209377	-0.372399559216123	-0.0653204253005917	-0.372399559216123	-0.372399559216123	-0.372399559216123	-0.372399559216123	-0.372399559216123	-0.372399559216123	-0.372399559216123	-0.372399559216123	-0.372399559216123	-0.372399559216123	-0.372399559216123	-0.372399559216123	-0.372399559216123	-0.372399559216123	-0.372399559216123	-0.372399559216123	-0.372399559216123	-0.372399559216123	-0.372399559216123	-0.372399559216123	-0.372399559216123	-0.372399559216123	-0.372399559216123	-0.372399559216123	-0.372399559216123	-0.372399559216123	-0.372399559216123	-0.372399559216123	-0.372399559216123	0.0339434039586502	-0.372399559216123	-0.372399559216123	-0.372399559216123	-0.372399559216123	-0.372399559216123	1.01527425089906	-0.372399559216123	-0.372399559216123	-0.372399559216123	3.29468725612609	-0.372399559216123	-0.372399559216123	2.31335640918568	-0.372399559216123	2.50582957729848	-0.372399559216123	-0.372399559216123	-0.372399559216123	1.54460197299065	1.99660509783948	-0.372399559216123	-0.372399559216123	-0.372399559216123	-0.372399559216123	1.23752283907512	0.483614417658771	0.541998471947247	2.24339706011589	0.659277478165835	-0.372399559216123	1.23752283907512	-0.372399559216123	-0.372399559216123	-0.372399559216123	-0.372399559216123	-0.372399559216123	2.31335640918568	-0.372399559216123	-0.372399559216123	-0.372399559216123	9.08092094921855	-0.372399559216123	-0.372399559216123	5.41383413387633	-0.372399559216123	-0.372399559216123	-0.372399559216123	-0.372399559216123	-0.372399559216123	-0.372399559216123	-0.372399559216123	-0.372399559216123	0.246519814704038	1.86471418209377	7.78283879093194	0.266171299002522	-0.372399559216123	-0.372399559216123	-0.372399559216123	0.124250182365652	-0.372399559216123	0.40627675134576	-0.372399559216123	-0.372399559216123	-0.372399559216123	-0.372399559216123	2.31335640918568	-0.372399559216123	-0.372399559216123	-0.372399559216123	-0.372399559216123	4.11575197558972	-0.372399559216123	-0.372399559216123	-0.372399559216123	0.150052998706839	-0.372399559216123	1.01527425089906	-0.372399559216123	-0.372399559216123	-0.372399559216123	-0.372399559216123	-0.372399559216123	-0.372399559216123	-0.372399559216123	-0.372399559216123	-0.372399559216123	-0.372399559216123	2.72807816547453	0.563271126050238	-0.372399559216123	-0.372399559216123	2.14504335518448	1.64060832510625	0.249710628160317	-0.372399559216123	-0.372399559216123	-0.372399559216123	-0.372399559216123	-0.372399559216123	-0.372399559216123	-0.372399559216123	1.17554037837585	-0.372399559216123	-0.372399559216123	-0.372399559216123	1.54460197299065	-0.372399559216123	-0.372399559216123	0.246519814704038	-0.372399559216123	0.465775576064145	-0.372399559216123	0.909135257471197	3.29468725612609	-0.372399559216123	0.633474661824648	-0.372399559216123	1.64060832510625	4.11575197558972	-0.372399559216123	1.54460197299065	1.25930225926437	-0.372399559216123	-0.372399559216123	-0.372399559216123	1.74674731853412	-0.372399559216123	0.659277478165835	-0.372399559216123	0.186338941399779	-0.372399559216123	-0.372399559216123	-0.372399559216123	-0.372399559216123	2.31335640918568	0.124250182365652	1.41662725124244	-0.0605593192114939	-0.372399559216123	1.37768572391932	-0.372399559216123	-0.372399559216123	-0.372399559216123	-0.372399559216123	1.3046791371224	-0.372399559216123	-0.372399559216123	-0.372399559216123	-0.372399559216123	0.659277478165835	-0.372399559216123	1.45734243231079	-0.372399559216123	0.136824920242873	-0.372399559216123	-0.372399559216123	-0.372399559216123	-0.372399559216123	-0.372399559216123	-0.372399559216123	-0.372399559216123	-0.372399559216123	-0.372399559216123	-0.372399559216123	-0.372399559216123	-0.372399559216123	1.67478555096703	-0.372399559216123	0.228041822977706	-0.372399559216123	0.0339434039586502	-0.372399559216123	1.23752283907512	-0.372399559216123	-0.372399559216123	0.448665160247502	-0.372399559216123	0.228041822977706	-0.372399559216123	-0.372399559216123	1.17554037837585	-0.372399559216123	4.90460965441734	-0.372399559216123	-0.372399559216123	-0.372399559216123	-0.372399559216123	-0.372399559216123	-0.372399559216123	-0.372399559216123	0.828750880959955	-0.372399559216123	-0.372399559216123	2.4200584768309	1.17554037837585	5.41383413387633	-0.372399559216123	-0.372399559216123	-0.372399559216123	-0.372399559216123	-0.372399559216123	-0.372399559216123	-0.372399559216123	0.359073508418929	1.01527425089906	-0.372399559216123	-0.372399559216123	-0.372399559216123	-0.372399559216123	-0.372399559216123	-0.372399559216123	-0.372399559216123	-0.372399559216123	-0.372399559216123	-0.372399559216123	-0.372399559216123	-0.372399559216123	-0.372399559216123	-0.372399559216123	6.39516498081675	-0.372399559216123	0.659277478165835	-0.372399559216123	3.29468725612609	-0.372399559216123	-0.372399559216123	-0.372399559216123	0.359073508418929	-0.372399559216123	1.37768572391932	-0.372399559216123	-0.372399559216123	-0.372399559216123	0.416458119611495	-0.372399559216123	0.659277478165835	-0.372399559216123	-0.372399559216123	-0.372399559216123	-0.372399559216123	-0.372399559216123	-0.372399559216123	-0.372399559216123	-0.372399559216123	1.99660509783948	-0.372399559216123	0.715070281152159	-0.372399559216123	-0.372399559216123	2.31335640918568	1.99660509783948	-0.372399559216123	-0.372399559216123	4.11575197558972	-0.372399559216123	-0.372399559216123	-0.372399559216123	-0.372399559216123	-0.372399559216123	-0.372399559216123	6.39516498081675	-0.372399559216123	3.29468725612609	-0.372399559216123	-0.372399559216123	1.01527425089906	-0.372399559216123	3.29468725612609	-0.372399559216123	2.31335640918568	-0.372399559216123	-0.372399559216123	-0.372399559216123	-0.372399559216123	4.11575197558972	-0.372399559216123	-0.372399559216123	-0.372399559216123	-0.372399559216123	-0.372399559216123	-0.372399559216123	2.31335640918568	-0.372399559216123	-0.372399559216123	-0.372399559216123	-0.372399559216123	-0.372399559216123	-0.372399559216123	3.29468725612609	-0.372399559216123	-0.372399559216123	-0.372399559216123	-0.372399559216123	-0.372399559216123	-0.372399559216123	-0.372399559216123	-0.372399559216123	-0.372399559216123	-0.372399559216123	0.298105615178298	-0.372399559216123	-0.372399559216123	-0.372399559216123	1.74674731853412	-0.372399559216123	-0.372399559216123	-0.372399559216123	-0.372399559216123	-0.372399559216123	-0.372399559216123	-0.372399559216123	-0.372399559216123	-0.372399559216123	-0.372399559216123	-0.372399559216123	1.23752283907512	-0.372399559216123	-0.372399559216123	-0.372399559216123	-0.372399559216123	-0.372399559216123	1.99660509783948	-0.372399559216123	-0.372399559216123	-0.372399559216123	-0.372399559216123	-0.372399559216123	-0.372399559216123	-0.372399559216123	-0.372399559216123	-0.372399559216123	-0.372399559216123	-0.372399559216123	-0.15257996598046	-0.372399559216123	-0.372399559216123	-0.372399559216123	-0.372399559216123	-0.372399559216123	-0.372399559216123	-0.372399559216123	-0.372399559216123	7.78283879093194	-0.372399559216123	-0.372399559216123	-0.372399559216123	-0.372399559216123	-0.372399559216123	-0.372399559216123	-0.372399559216123	-0.372399559216123	-0.372399559216123	-0.372399559216123	-0.0343530711008907	-0.372399559216123	-0.372399559216123	-0.372399559216123	-0.372399559216123	-0.372399559216123	1.17554037837585	5.41383413387633	-0.372399559216123	-0.372399559216123	-0.372399559216123	-0.372399559216123	-0.372399559216123	-0.372399559216123	-0.372399559216123	3.29468725612609	-0.372399559216123	-0.372399559216123	-0.372399559216123	-0.372399559216123	-0.372399559216123	-0.372399559216123	-0.372399559216123	-0.372399559216123	-0.372399559216123	4.11575197558972	-0.372399559216123	-0.372399559216123	-0.372399559216123	3.29468725612609	-0.372399559216123	-0.372399559216123	-0.372399559216123	-0.372399559216123	-0.372399559216123	-0.372399559216123	-0.372399559216123	-0.372399559216123	-0.372399559216123	0.416458119611495	-0.372399559216123	-0.372399559216123	-0.372399559216123	-0.372399559216123	-0.372399559216123	-0.372399559216123	1.37768572391932	-0.372399559216123	3.29468725612609	-0.372399559216123	-0.372399559216123	-0.372399559216123	-0.372399559216123	-0.372399559216123	-0.226120422970234	-0.372399559216123	0.448665160247502	-0.0225943495853427	-0.372399559216123	-0.372399559216123	-0.372399559216123	1.01527425089906	-0.372399559216123	-0.372399559216123	1.23752283907512	-0.372399559216123	-0.372399559216123	-0.372399559216123	5.41383413387633	0.00356078099176824	0.925682599070491	-0.372399559216123	-0.372399559216123	-0.372399559216123	-0.372399559216123	-0.372399559216123	-0.372399559216123	-0.372399559216123	-0.372399559216123	-0.372399559216123	-0.372399559216123	-0.372399559216123	4.68236106624128	3.29468725612609	-0.372399559216123	-0.372399559216123	-0.372399559216123	-0.372399559216123	-0.372399559216123	-0.372399559216123	-0.372399559216123	-0.372399559216123	-0.372399559216123	3.29468725612609	-0.372399559216123	-0.372399559216123	5.41383413387633	-0.372399559216123	-0.372399559216123	1.01527425089906	-0.372399559216123	-0.372399559216123	-0.372399559216123	-0.372399559216123	-0.372399559216123	-0.372399559216123	-0.372399559216123	-0.372399559216123	4.11575197558972	-0.372399559216123	-0.372399559216123	4.11575197558972	-0.372399559216123	-0.372399559216123	-0.372399559216123	-0.372399559216123	6.39516498081675	-0.372399559216123	-0.372399559216123	-0.372399559216123	-0.372399559216123	-0.372399559216123	3.29468725612609	-0.372399559216123	6.39516498081675	-0.372399559216123	-0.372399559216123	-0.372399559216123	-0.372399559216123	-0.372399559216123	1.99660509783948	4.11575197558972	-0.372399559216123	-0.372399559216123	-0.372399559216123	-0.372399559216123	-0.372399559216123	-0.372399559216123	-0.372399559216123	-0.372399559216123	5.41383413387633	-0.372399559216123	-0.372399559216123	-0.372399559216123	-0.372399559216123	-0.372399559216123	-0.372399559216123	-0.372399559216123	-0.372399559216123	-0.372399559216123	-0.372399559216123	-0.372399559216123	-0.372399559216123	-0.372399559216123	-0.372399559216123	-0.372399559216123	-0.372399559216123	-0.372399559216123	-0.372399559216123	-0.372399559216123	-0.372399559216123	-0.372399559216123	-0.372399559216123	-0.372399559216123	-0.372399559216123	-0.372399559216123	-0.372399559216123	0.563271126050238	-0.372399559216123	-0.372399559216123	-0.372399559216123	-0.372399559216123	-0.372399559216123	0.178684025006912	-0.372399559216123	-0.372399559216123	-0.372399559216123	0.608931287724291	-0.372399559216123	1.11815576718329	2.14504335518448	-0.372399559216123	-0.372399559216123	-0.372399559216123	-0.372399559216123	-0.372399559216123	1.37768572391932	0.715070281152159	-0.372399559216123	-0.372399559216123	-0.372399559216123	-0.372399559216123	-0.372399559216123	0.333402423147887	1.23752283907512	-0.372399559216123	-0.372399559216123	-0.372399559216123	-0.372399559216123	-0.372399559216123	-0.372399559216123	-0.372399559216123	-0.372399559216123	-0.372399559216123	-0.372399559216123	2.4386732792512	-0.372399559216123	-0.372399559216123	1.74674731853412	-0.372399559216123	0.777244341725489	2.31335640918568	-0.372399559216123	-0.372399559216123	-0.372399559216123	-0.372399559216123	-0.372399559216123	-0.372399559216123	-0.372399559216123	-0.372399559216123	-0.372399559216123	-0.372399559216123	-0.372399559216123	-0.372399559216123	-0.372399559216123	-0.372399559216123	-0.372399559216123	1.99660509783948	-0.372399559216123	-0.372399559216123	-0.372399559216123	-0.372399559216123	-0.372399559216123	-0.372399559216123	-0.372399559216123	-0.372399559216123	-0.372399559216123	-0.372399559216123	-0.372399559216123	-0.372399559216123	-0.372399559216123	-0.372399559216123	-0.372399559216123	-0.372399559216123	-0.372399559216123	-0.372399559216123	-0.372399559216123	-0.372399559216123	-0.372399559216123	-0.372399559216123	-0.372399559216123	-0.372399559216123	-0.372399559216123	-0.372399559216123	-0.372399559216123	-0.372399559216123	-0.372399559216123	-0.372399559216123	0.521671747044423	-0.372399559216123	-0.372399559216123	-0.372399559216123	-0.372399559216123	-0.372399559216123	-0.372399559216123	-0.372399559216123	-0.372399559216123	-0.372399559216123	4.11575197558972	2.72807816547453	-0.372399559216123	-0.372399559216123	-0.372399559216123	-0.372399559216123	-0.372399559216123	-0.372399559216123	-0.372399559216123	-0.372399559216123	-0.372399559216123	-0.372399559216123	-0.372399559216123	-0.372399559216123	-0.372399559216123	-0.372399559216123	-0.372399559216123	-0.372399559216123	-0.372399559216123	0.585557325094334	-0.372399559216123	1.37768572391932	-0.372399559216123	-0.372399559216123	-0.372399559216123	-0.372399559216123	-0.372399559216123	-0.372399559216123	-0.372399559216123	0.0423221970727285	-0.372399559216123	-0.372399559216123	-0.372399559216123	-0.372399559216123	-0.372399559216123	1.64060832510625	-0.372399559216123	-0.372399559216123	-0.372399559216123	-0.372399559216123	-0.372399559216123	-0.372399559216123	-0.372399559216123	-0.372399559216123	2.72807816547453	0.925682599070491	-0.372399559216123	-0.372399559216123	-0.372399559216123	2.54768868206251	-0.372399559216123	-0.372399559216123	-0.372399559216123	-0.372399559216123	-0.372399559216123	-0.372399559216123	-0.372399559216123	-0.372399559216123	-0.372399559216123	-0.372399559216123	-0.372399559216123	2.72807816547453	-0.372399559216123	-0.372399559216123	-0.372399559216123	0.502229220079075	-0.372399559216123	-0.372399559216123	-0.372399559216123	0.210635251073926	-0.372399559216123	-0.372399559216123	1.01527425089906	-0.372399559216123	-0.372399559216123	0.416458119611495	1.01527425089906	0.777244341725489	-0.372399559216123	-0.372399559216123	0.846961196897867	-0.372399559216123	0.136824920242873	-0.134369650042547	-0.372399559216123	-0.372399559216123	1.23752283907512	-0.372399559216123	0.715070281152159	0.136824920242873	0.0339434039586502	0.885090672922683	-0.372399559216123	-0.372399559216123	-0.372399559216123	0.846961196897867	-0.372399559216123	-0.372399559216123	-0.372399559216123	-0.372399559216123	-0.372399559216123	-0.372399559216123	-0.372399559216123	-0.372399559216123	-0.372399559216123	-0.372399559216123	-0.372399559216123	-0.372399559216123	-0.372399559216123	-0.372399559216123	-0.372399559216123	-0.372399559216123	-0.372399559216123	-0.372399559216123	-0.372399559216123	-0.372399559216123	-0.372399559216123	0.659277478165835	-0.372399559216123	-0.372399559216123	-0.372399559216123	5.41383413387633	-0.372399559216123	1.23752283907512	-0.372399559216123	-0.372399559216123	5.41383413387633	4.11575197558972	-0.372399559216123	-0.372399559216123	-0.372399559216123	-0.372399559216123	-0.372399559216123	-0.372399559216123	-0.372399559216123	3.29468725612609	-0.372399559216123	-0.372399559216123	-0.372399559216123	-0.372399559216123	-0.372399559216123	-0.372399559216123	1.01527425089906	-0.372399559216123	-0.372399559216123	-0.372399559216123	2.31335640918568	-0.372399559216123	-0.372399559216123	-0.372399559216123	-0.372399559216123	-0.372399559216123	-0.372399559216123	-0.372399559216123	-0.372399559216123	-0.372399559216123	1.3046791371224	-0.372399559216123	-0.372399559216123	-0.372399559216123	-0.372399559216123	-0.372399559216123	-0.372399559216123	-0.372399559216123	-0.372399559216123	-0.372399559216123	-0.372399559216123	-0.372399559216123	-0.372399559216123	-0.372399559216123	-0.372399559216123	-0.372399559216123	-0.372399559216123	-0.372399559216123	3.29468725612609	-0.372399559216123	-0.372399559216123	-0.372399559216123	-0.372399559216123	-0.372399559216123	-0.372399559216123	-0.372399559216123	-0.372399559216123	-0.372399559216123	-0.372399559216123	-0.372399559216123	-0.372399559216123	-0.372399559216123	-0.372399559216123	-0.372399559216123	-0.372399559216123	-0.372399559216123	-0.372399559216123	-0.372399559216123	-0.372399559216123	-0.372399559216123	-0.372399559216123	3.29468725612609	-0.372399559216123	-0.372399559216123	-0.372399559216123	-0.372399559216123	-0.372399559216123	-0.372399559216123	-0.372399559216123	-0.372399559216123	-0.372399559216123	-0.372399559216123	-0.372399559216123	-0.372399559216123	-0.372399559216123	-0.372399559216123	-0.372399559216123	-0.372399559216123	2.72807816547453	-0.372399559216123	-0.372399559216123	5.41383413387633	-0.372399559216123	-0.372399559216123	-0.372399559216123	-0.372399559216123	1.74674731853412	-0.372399559216123	-0.372399559216123	-0.372399559216123	2.31335640918568	2.50582957729848	-0.372399559216123	-0.372399559216123	-0.372399559216123	-0.372399559216123	-0.372399559216123	-0.372399559216123	-0.372399559216123	-0.372399559216123	-0.372399559216123	1.99660509783948	0.194209531435439	-0.372399559216123	-0.372399559216123	-0.372399559216123	-0.372399559216123	-0.372399559216123	-0.372399559216123	-0.372399559216123	-0.372399559216123	-0.372399559216123	-0.372399559216123	-0.372399559216123	-0.372399559216123	-0.372399559216123	-0.372399559216123	-0.372399559216123	2.14504335518448	-0.372399559216123	-0.372399559216123	-0.372399559216123	-0.372399559216123	-0.372399559216123	-0.372399559216123	-0.372399559216123	-0.372399559216123	-0.372399559216123	-0.372399559216123	-0.372399559216123	-0.372399559216123	3.29468725612609	-0.372399559216123	-0.372399559216123	-0.372399559216123	-0.372399559216123	-0.372399559216123	-0.372399559216123	-0.372399559216123	-0.372399559216123	-0.372399559216123	-0.372399559216123	-0.372399559216123	-0.372399559216123	3.29468725612609	-0.372399559216123	5.41383413387633	1.11815576718329	-0.372399559216123	2.31335640918568	-0.372399559216123	-0.372399559216123	-0.372399559216123	0.608931287724291	-0.372399559216123	-0.372399559216123	-0.372399559216123	-0.372399559216123	-0.372399559216123	-0.372399559216123	-0.372399559216123	-0.372399559216123	-0.372399559216123	-0.372399559216123	-0.372399559216123	4.47816344860997	-0.372399559216123	-0.372399559216123	-0.372399559216123	-0.372399559216123	-0.372399559216123	-0.372399559216123	-0.372399559216123	-0.372399559216123	-0.372399559216123	2.72807816547453	0.386682699548235	-0.372399559216123	-0.372399559216123	-0.372399559216123	-0.372399559216123	-0.372399559216123	-0.372399559216123	4.11575197558972	-0.372399559216123	-0.372399559216123	-0.372399559216123	-0.372399559216123	-0.372399559216123	2.31335640918568	-0.372399559216123	3.29468725612609	-0.372399559216123	-0.372399559216123	-0.372399559216123	-0.372399559216123	-0.372399559216123	-0.372399559216123	-0.372399559216123	-0.372399559216123	-0.372399559216123	-0.372399559216123	-0.372399559216123	-0.372399559216123	-0.372399559216123	-0.372399559216123	-0.372399559216123	-0.372399559216123	-0.372399559216123	-0.372399559216123	-0.372399559216123	5.41383413387633	-0.372399559216123	-0.372399559216123	-0.372399559216123	-0.372399559216123	-0.372399559216123	-0.372399559216123	-0.372399559216123	-0.372399559216123	-0.372399559216123	3.29468725612609	-0.372399559216123	-0.372399559216123	-0.372399559216123	-0.372399559216123	-0.372399559216123	-0.372399559216123	-0.372399559216123	-0.372399559216123	-0.372399559216123	-0.372399559216123	-0.372399559216123	-0.372399559216123	-0.372399559216123	-0.372399559216123	-0.372399559216123	-0.372399559216123	-0.372399559216123	-0.372399559216123	-0.372399559216123	-0.372399559216123	-0.372399559216123	-0.372399559216123	-0.372399559216123	-0.372399559216123	-0.372399559216123	-0.0285742195801788	-0.372399559216123	-0.372399559216123	-0.372399559216123	-0.372399559216123	-0.372399559216123	-0.372399559216123	-0.372399559216123	-0.372399559216123	-0.372399559216123	-0.372399559216123	-0.372399559216123	-0.372399559216123	-0.372399559216123	-0.372399559216123	-0.372399559216123	-0.372399559216123	-0.372399559216123	-0.372399559216123	-0.372399559216123	2.31335640918568	-0.372399559216123	2.31335640918568	-0.372399559216123	-0.372399559216123	-0.372399559216123	-0.372399559216123	-0.372399559216123	-0.372399559216123	-0.372399559216123	-0.372399559216123	-0.372399559216123	-0.372399559216123	-0.372399559216123	-0.372399559216123	-0.372399559216123	-0.372399559216123	-0.372399559216123	-0.372399559216123	-0.372399559216123	-0.372399559216123	-0.372399559216123	-0.372399559216123	1.86471418209377	-0.372399559216123	0.333402423147887	-0.372399559216123	-0.372399559216123	1.06487549078294	1.17554037837585	-0.372399559216123	-0.372399559216123	-0.372399559216123	-0.372399559216123	-0.372399559216123	-0.372399559216123	-0.372399559216123	-0.372399559216123	-0.372399559216123	-0.372399559216123	-0.372399559216123	-0.372399559216123	-0.372399559216123	4.11575197558972	0.178684025006912	-0.372399559216123	0.448665160247502	-0.372399559216123	-0.372399559216123	-0.372399559216123	1.01527425089906	-0.372399559216123	-0.372399559216123	-0.372399559216123	-0.372399559216123	-0.372399559216123	-0.372399559216123	-0.372399559216123	-0.372399559216123	-0.372399559216123	-0.372399559216123	-0.372399559216123	0.483614417658771	-0.372399559216123	-0.372399559216123	-0.372399559216123	-0.372399559216123	-0.372399559216123	-0.372399559216123	-0.372399559216123	1.11815576718329	-0.372399559216123	-0.372399559216123	-0.372399559216123	-0.372399559216123	-0.372399559216123	2.50582957729848	-0.372399559216123	-0.372399559216123	-0.372399559216123	2.72807816547453	0.112281546142516	-0.372399559216123	-0.372399559216123	-0.372399559216123	-0.372399559216123	0.0339434039586502	-0.372399559216123	-0.372399559216123	-0.372399559216123	0.359073508418929	-0.372399559216123	-0.372399559216123	1.90701344601091	-0.372399559216123	-0.372399559216123	-0.372399559216123	-0.372399559216123	1.99660509783948	-0.372399559216123	-0.372399559216123	-0.372399559216123	-0.372399559216123	-0.372399559216123	-0.372399559216123	-0.372399559216123	-0.372399559216123	-0.372399559216123	-0.372399559216123	-0.372399559216123	0.715070281152159	-0.372399559216123	-0.372399559216123	-0.372399559216123	-0.372399559216123	-0.372399559216123	-0.372399559216123	-0.372399559216123	-0.372399559216123	-0.372399559216123	-0.372399559216123	-0.372399559216123	-0.372399559216123	-0.372399559216123	0.0696686221955967	-0.372399559216123	-0.372399559216123	-0.372399559216123	-0.372399559216123	-0.372399559216123	-0.372399559216123	-0.372399559216123	-0.372399559216123	-0.372399559216123	-0.372399559216123	-0.372399559216123	-0.372399559216123	-0.372399559216123	-0.372399559216123	-0.372399559216123	-0.372399559216123	-0.372399559216123	-0.372399559216123	-0.372399559216123	1.23752283907512	-0.372399559216123	-0.372399559216123	2.4386732792512	0.608931287724291	-0.372399559216123	-0.372399559216123	-0.372399559216123	2.89639121947573	-0.372399559216123	-0.372399559216123	-0.372399559216123	-0.372399559216123	-0.372399559216123	-0.372399559216123	-0.372399559216123	-0.372399559216123	-0.372399559216123	0.777244341725489	-0.372399559216123	-0.372399559216123	0.448665160247502	-0.372399559216123	-0.372399559216123	-0.372399559216123	-0.372399559216123	-0.372399559216123	-0.372399559216123	-0.372399559216123	-0.372399559216123	-0.372399559216123	-0.372399559216123	-0.372399559216123	1.99660509783948	-0.372399559216123	-0.372399559216123	-0.372399559216123	-0.372399559216123	-0.372399559216123	-0.372399559216123	-0.372399559216123	-0.372399559216123	-0.372399559216123	-0.372399559216123	-0.372399559216123	-0.372399559216123	1.01527425089906	-0.372399559216123	-0.372399559216123	-0.372399559216123	-0.372399559216123	2.72807816547453	-0.372399559216123	-0.372399559216123	-0.372399559216123	-0.372399559216123	-0.372399559216123	-0.372399559216123	-0.372399559216123	-0.372399559216123	-0.372399559216123	-0.372399559216123	-0.372399559216123	-0.372399559216123	-0.372399559216123	-0.372399559216123	-0.372399559216123	-0.372399559216123	0.563271126050238	-0.372399559216123	-0.372399559216123	-0.372399559216123	-0.372399559216123	-0.372399559216123	-0.372399559216123	-0.372399559216123	-0.372399559216123	-0.372399559216123	-0.372399559216123	-0.372399559216123	-0.372399559216123	-0.372399559216123	-0.372399559216123	-0.372399559216123	-0.372399559216123	-0.372399559216123	-0.372399559216123	-0.372399559216123	-0.372399559216123	-0.372399559216123	2.72807816547453	-0.372399559216123	2.31335640918568	-0.372399559216123	-0.372399559216123	-0.372399559216123	7.78283879093194	-0.372399559216123	-0.372399559216123	2.31335640918568	-0.372399559216123	3.29468725612609	-0.372399559216123	-0.372399559216123	-0.372399559216123	-0.372399559216123	-0.372399559216123	-0.372399559216123	-0.372399559216123	1.23752283907512	-0.372399559216123	4.68236106624128	-0.372399559216123	-0.372399559216123	-0.372399559216123	-0.372399559216123	-0.372399559216123	-0.372399559216123	-0.372399559216123	2.72807816547453	-0.372399559216123	-0.372399559216123	-0.372399559216123	-0.372399559216123	-0.372399559216123	-0.372399559216123	-0.372399559216123	-0.372399559216123	-0.372399559216123	-0.372399559216123	-0.372399559216123	-0.372399559216123	-0.372399559216123	-0.372399559216123	-0.372399559216123	-0.372399559216123	-0.372399559216123	-0.372399559216123	-0.372399559216123	-0.372399559216123	-0.372399559216123	-0.372399559216123	-0.372399559216123	2.72807816547453	-0.372399559216123	-0.372399559216123	-0.372399559216123	-0.372399559216123	-0.372399559216123	-0.372399559216123	-0.372399559216123	-0.372399559216123	-0.372399559216123	-0.372399559216123	-0.372399559216123	-0.372399559216123	-0.372399559216123	-0.372399559216123	-0.372399559216123	-0.372399559216123	0.925682599070491	-0.372399559216123	-0.372399559216123	-0.372399559216123	-0.372399559216123	-0.372399559216123	-0.372399559216123	-0.372399559216123	-0.372399559216123	-0.372399559216123	-0.372399559216123	-0.372399559216123	1.74674731853412	0.563271126050238	-0.372399559216123	-0.372399559216123	-0.372399559216123	-0.372399559216123	-0.372399559216123	-0.372399559216123	-0.372399559216123	-0.372399559216123	-0.372399559216123	-0.372399559216123	4.11575197558972	-0.372399559216123	-0.372399559216123	-0.372399559216123	-0.372399559216123	1.11815576718329	-0.372399559216123	2.31335640918568	-0.372399559216123	-0.372399559216123	-0.372399559216123	-0.372399559216123	-0.372399559216123	-0.372399559216123	-0.372399559216123	2.72807816547453	-0.372399559216123	-0.372399559216123	-0.372399559216123	-0.372399559216123	-0.372399559216123	-0.372399559216123	-0.372399559216123	-0.372399559216123	-0.372399559216123	-0.372399559216123	-0.372399559216123	-0.372399559216123	-0.372399559216123	-0.372399559216123	-0.372399559216123	-0.372399559216123	-0.372399559216123	-0.372399559216123	-0.372399559216123	-0.372399559216123	-0.372399559216123	-0.372399559216123	-0.372399559216123	-0.372399559216123	-0.372399559216123	-0.372399559216123	-0.372399559216123	-0.372399559216123	-0.372399559216123	-0.372399559216123	-0.372399559216123	-0.372399559216123	-0.372399559216123	-0.372399559216123	-0.372399559216123	-0.372399559216123	-0.372399559216123	-0.372399559216123	-0.372399559216123	-0.372399559216123	-0.372399559216123	-0.372399559216123	-0.372399559216123	-0.372399559216123	-0.372399559216123	-0.372399559216123	-0.372399559216123	-0.372399559216123	-0.372399559216123	-0.372399559216123	-0.372399559216123	-0.372399559216123	-0.372399559216123	-0.372399559216123	-0.372399559216123	-0.372399559216123	-0.372399559216123	-0.372399559216123	-0.372399559216123	-0.372399559216123	-0.372399559216123	-0.372399559216123	-0.372399559216123	-0.372399559216123	-0.372399559216123	-0.372399559216123	-0.372399559216123	-0.372399559216123	-0.372399559216123	-0.372399559216123	-0.372399559216123	-0.372399559216123	-0.372399559216123	-0.372399559216123	-0.372399559216123	-0.372399559216123	-0.372399559216123	0.100876219735695	-0.372399559216123	-0.116175806577202	-0.372399559216123	-0.372399559216123	-0.372399559216123	-0.372399559216123	-0.372399559216123	-0.372399559216123	-0.372399559216123	-0.372399559216123	-0.372399559216123	-0.372399559216123	-0.372399559216123	-0.372399559216123	-0.372399559216123	-0.372399559216123	-0.372399559216123	-0.372399559216123	-0.372399559216123	-0.372399559216123	-0.372399559216123	5.41383413387633	-0.372399559216123	-0.372399559216123	-0.372399559216123	-0.372399559216123	-0.372399559216123	-0.372399559216123	-0.372399559216123	-0.372399559216123	-0.372399559216123	-0.372399559216123	-0.372399559216123	-0.372399559216123	-0.372399559216123	-0.372399559216123	-0.372399559216123	0.777244341725489	0.846961196897867	-0.372399559216123	-0.372399559216123	-0.372399559216123	-0.372399559216123	-0.372399559216123	-0.372399559216123	-0.372399559216123	-0.372399559216123	-0.372399559216123	-0.372399559216123	-0.372399559216123	-0.372399559216123	-0.372399559216123	-0.372399559216123	-0.372399559216123	-0.372399559216123	-0.372399559216123	1.54460197299065	-0.372399559216123	-0.372399559216123	-0.372399559216123	-0.372399559216123	-0.372399559216123	-0.372399559216123	-0.372399559216123	-0.372399559216123	-0.372399559216123	-0.372399559216123	-0.372399559216123	-0.372399559216123	-0.372399559216123	-0.372399559216123	-0.372399559216123	2.72807816547453	-0.372399559216123	-0.372399559216123	1.54460197299065	-0.372399559216123	-0.372399559216123	-0.372399559216123	-0.372399559216123	-0.372399559216123	-0.372399559216123	-0.372399559216123	-0.372399559216123	-0.372399559216123	-0.372399559216123	-0.372399559216123	-0.372399559216123	-0.372399559216123	3.29468725612609	-0.372399559216123	-0.372399559216123	-0.372399559216123	-0.372399559216123	2.31335640918568	-0.372399559216123	-0.372399559216123	-0.372399559216123	-0.372399559216123	-0.372399559216123	-0.372399559216123	-0.372399559216123	0.777244341725489	2.31335640918568	-0.372399559216123	-0.372399559216123	-0.372399559216123	-0.372399559216123	-0.372399559216123	-0.372399559216123	-0.372399559216123	-0.372399559216123	-0.372399559216123	-0.372399559216123	-0.372399559216123	-0.372399559216123	-0.372399559216123	0.0107223593403431	-0.372399559216123	-0.372399559216123	-0.372399559216123	-0.372399559216123	-0.372399559216123	-0.372399559216123	-0.372399559216123	-0.372399559216123	-0.372399559216123	-0.372399559216123	-0.372399559216123	-0.372399559216123	-0.372399559216123	-0.372399559216123	-0.372399559216123	-0.372399559216123	1.99660509783948	-0.372399559216123	-0.372399559216123	-0.372399559216123	-0.372399559216123	-0.372399559216123	-0.372399559216123	-0.372399559216123	-0.372399559216123	-0.372399559216123	-0.372399559216123	4.11575197558972	-0.372399559216123	-0.372399559216123	-0.372399559216123	-0.372399559216123	3.29468725612609	-0.372399559216123	0.715070281152159	-0.372399559216123	-0.372399559216123	-0.372399559216123	-0.372399559216123	-0.372399559216123	-0.372399559216123	-0.372399559216123	-0.372399559216123	-0.372399559216123	-0.372399559216123	-0.372399559216123	-0.372399559216123	-0.372399559216123	-0.372399559216123	0.659277478165835	-0.372399559216123	-0.372399559216123	0.266171299002522	-0.372399559216123	-0.372399559216123	-0.372399559216123	-0.372399559216123	-0.372399559216123	1.74674731853412	-0.372399559216123	-0.372399559216123	-0.372399559216123	-0.372399559216123	-0.372399559216123	-0.372399559216123	1.45734243231079	-0.372399559216123	-0.372399559216123	-0.372399559216123	-0.372399559216123	2.72807816547453	-0.372399559216123	-0.372399559216123	-0.372399559216123	-0.372399559216123	4.11575197558972	1.11815576718329	-0.372399559216123	-0.372399559216123	-0.372399559216123	-0.372399559216123	-0.372399559216123	-0.372399559216123	-0.372399559216123	-0.372399559216123	-0.372399559216123	-0.372399559216123	-0.372399559216123	-0.372399559216123	0.563271126050238	-0.372399559216123	0.178684025006912	-0.372399559216123	-0.372399559216123	-0.372399559216123	-0.372399559216123	-0.372399559216123	-0.372399559216123	-0.372399559216123	-0.372399559216123	-0.372399559216123	-0.372399559216123	-0.372399559216123	-0.372399559216123	-0.372399559216123	-0.372399559216123	-0.372399559216123	-0.372399559216123	-0.372399559216123	-0.372399559216123	-0.372399559216123	-0.372399559216123	-0.372399559216123	-0.372399559216123	-0.372399559216123	-0.372399559216123	-0.372399559216123	-0.372399559216123	-0.372399559216123	-0.372399559216123	-0.372399559216123	-0.372399559216123	-0.372399559216123	-0.372399559216123	-0.372399559216123	-0.372399559216123	-0.372399559216123	-0.372399559216123	-0.372399559216123	-0.372399559216123	-0.372399559216123	-0.372399559216123	-0.372399559216123	-0.372399559216123	-0.372399559216123	-0.372399559216123	-0.372399559216123	-0.372399559216123	-0.183540964314507	-0.372399559216123	-0.372399559216123	-0.372399559216123	-0.372399559216123	-0.372399559216123	-0.372399559216123	-0.372399559216123	-0.372399559216123	-0.372399559216123	-0.372399559216123	-0.372399559216123	-0.372399559216123	-0.372399559216123	-0.372399559216123	-0.372399559216123	-0.372399559216123	-0.372399559216123	-0.372399559216123	-0.372399559216123	-0.372399559216123	-0.372399559216123	-0.372399559216123	-0.372399559216123	-0.372399559216123	-0.372399559216123	-0.372399559216123	-0.372399559216123	-0.372399559216123	-0.372399559216123	-0.372399559216123	-0.372399559216123	1.06487549078294	-0.372399559216123	-0.372399559216123	-0.372399559216123	-0.372399559216123	-0.372399559216123	-0.372399559216123	-0.372399559216123	-0.372399559216123	0.541998471947247	-0.372399559216123	-0.372399559216123	-0.372399559216123	-0.372399559216123	0.521671747044423	-0.372399559216123	-0.372399559216123	-0.372399559216123	-0.372399559216123	-0.372399559216123	-0.372399559216123	-0.372399559216123	-0.372399559216123	-0.372399559216123	-0.372399559216123	-0.372399559216123	-0.372399559216123	-0.372399559216123	-0.372399559216123	-0.372399559216123	-0.372399559216123	-0.372399559216123	-0.372399559216123	-0.372399559216123	-0.372399559216123	-0.372399559216123	-0.372399559216123	-0.372399559216123	-0.372399559216123	-0.372399559216123	-0.372399559216123	-0.372399559216123	-0.372399559216123	-0.372399559216123	-0.372399559216123	-0.372399559216123	-0.372399559216123	-0.372399559216123	-0.372399559216123	-0.372399559216123	-0.372399559216123	-0.372399559216123	-0.372399559216123	-0.372399559216123	-0.372399559216123	-0.372399559216123	-0.372399559216123	-0.372399559216123	-0.372399559216123	-0.372399559216123	-0.372399559216123	3.29468725612609	-0.372399559216123	-0.372399559216123	-0.372399559216123	-0.372399559216123	-0.372399559216123	-0.372399559216123	-0.372399559216123	-0.372399559216123	-0.372399559216123	-0.372399559216123	-0.372399559216123	-0.372399559216123	-0.372399559216123	-0.372399559216123	-0.372399559216123	-0.372399559216123	-0.372399559216123	-0.372399559216123	-0.372399559216123	-0.372399559216123	-0.372399559216123	-0.372399559216123	-0.372399559216123	-0.372399559216123	-0.372399559216123	-0.372399559216123	-0.372399559216123	-0.372399559216123	-0.372399559216123	-0.372399559216123	-0.372399559216123	-0.372399559216123	-0.372399559216123	-0.372399559216123	-0.372399559216123	-0.372399559216123	-0.372399559216123	-0.372399559216123	-0.372399559216123	-0.372399559216123	-0.372399559216123	-0.372399559216123	-0.372399559216123	-0.372399559216123	-0.372399559216123	-0.372399559216123	-0.372399559216123	-0.372399559216123	-0.372399559216123	-0.372399559216123	-0.372399559216123	-0.372399559216123	-0.372399559216123	-0.372399559216123	-0.372399559216123	-0.372399559216123	-0.372399559216123	-0.372399559216123	-0.372399559216123	-0.372399559216123	-0.372399559216123	-0.372399559216123	-0.372399559216123	-0.372399559216123	-0.372399559216123	-0.372399559216123	-0.372399559216123	-0.372399559216123	-0.372399559216123	-0.372399559216123	-0.372399559216123	-0.372399559216123	-0.372399559216123	-0.372399559216123	-0.372399559216123	-0.372399559216123	-0.372399559216123	-0.372399559216123	-0.372399559216123	-0.372399559216123	-0.372399559216123	-0.372399559216123	-0.372399559216123	-0.372399559216123	-0.372399559216123	-0.372399559216123	-0.372399559216123	-0.372399559216123	-0.372399559216123	-0.372399559216123	-0.372399559216123	-0.372399559216123	-0.372399559216123	-0.372399559216123	-0.372399559216123	-0.372399559216123	-0.372399559216123	-0.372399559216123	-0.372399559216123	-0.372399559216123	-0.372399559216123	-0.372399559216123	-0.372399559216123	-0.372399559216123	-0.372399559216123	5.41383413387633	-0.372399559216123	-0.372399559216123	-0.372399559216123	-0.372399559216123	-0.372399559216123	-0.372399559216123	-0.372399559216123	0.925682599070491	-0.372399559216123	-0.372399559216123	-0.372399559216123	-0.372399559216123	-0.372399559216123	-0.372399559216123	-0.372399559216123	-0.372399559216123	-0.372399559216123	-0.372399559216123	6.0327535077965	-0.372399559216123	-0.372399559216123	-0.372399559216123	-0.372399559216123	-0.372399559216123	-0.372399559216123	-0.372399559216123	-0.372399559216123	-0.372399559216123	-0.372399559216123	-0.372399559216123	-0.372399559216123	-0.372399559216123	-0.372399559216123	-0.372399559216123	-0.372399559216123	-0.372399559216123	-0.372399559216123	-0.372399559216123	0.309472268535054	-0.372399559216123	-0.372399559216123	-0.372399559216123	-0.372399559216123	-0.372399559216123	-0.372399559216123	-0.372399559216123	-0.372399559216123	-0.372399559216123	-0.372399559216123	-0.372399559216123	-0.372399559216123	0.777244341725489	-0.372399559216123	4.11575197558972	-0.372399559216123	-0.372399559216123	-0.372399559216123	-0.372399559216123	-0.372399559216123	-0.372399559216123	-0.372399559216123	-0.372399559216123	-0.372399559216123	-0.372399559216123	-0.372399559216123	-0.372399559216123	-0.372399559216123	-0.372399559216123	-0.372399559216123	-0.372399559216123	-0.372399559216123	-0.372399559216123	-0.372399559216123	-0.372399559216123	-0.372399559216123	-0.372399559216123	-0.372399559216123	-0.372399559216123	-0.372399559216123	-0.372399559216123	-0.372399559216123	-0.372399559216123	-0.372399559216123	-0.372399559216123	-0.372399559216123	-0.372399559216123	1.11815576718329	-0.372399559216123	-0.372399559216123	-0.372399559216123	-0.372399559216123	-0.372399559216123	-0.372399559216123	-0.372399559216123	-0.372399559216123	-0.372399559216123	-0.372399559216123	0.136824920242873	-0.372399559216123	-0.372399559216123	-0.372399559216123	2.31335640918568	-0.372399559216123	-0.372399559216123	0.386682699548235	0.608931287724291	-0.372399559216123	-0.372399559216123	-0.372399559216123	-0.372399559216123	-0.372399559216123	-0.372399559216123	-0.372399559216123	-0.372399559216123	-0.372399559216123	-0.372399559216123	-0.372399559216123	-0.372399559216123	-0.372399559216123	-0.372399559216123	-0.372399559216123	-0.372399559216123	-0.372399559216123	-0.372399559216123	-0.372399559216123	-0.372399559216123	-0.372399559216123	-0.372399559216123	-0.372399559216123	-0.372399559216123	-0.372399559216123	-0.372399559216123	-0.372399559216123	-0.372399559216123	-0.372399559216123	-0.372399559216123	-0.372399559216123	-0.372399559216123	-0.372399559216123	-0.372399559216123	-0.372399559216123	-0.372399559216123	-0.372399559216123	-0.372399559216123	-0.372399559216123	-0.372399559216123	-0.372399559216123	4.11575197558972	-0.372399559216123	-0.372399559216123	-0.372399559216123	-0.372399559216123	-0.372399559216123	-0.372399559216123	-0.372399559216123	-0.372399559216123	-0.372399559216123	-0.372399559216123	-0.372399559216123	4.11575197558972	-0.372399559216123	-0.372399559216123	-0.372399559216123	-0.372399559216123	-0.372399559216123	-0.372399559216123	-0.372399559216123	1.01527425089906	-0.372399559216123	-0.372399559216123	-0.372399559216123	2.72807816547453	-0.372399559216123	-0.372399559216123	-0.372399559216123	-0.372399559216123	-0.372399559216123	2.31335640918568	-0.372399559216123	-0.372399559216123	-0.372399559216123	-0.372399559216123	0.745293115658475	-0.372399559216123	-0.372399559216123	1.37768572391932	-0.372399559216123	-0.372399559216123	-0.372399559216123	0.777244341725489	-0.372399559216123	-0.372399559216123	-0.372399559216123	0.448665160247502	-0.372399559216123	-0.372399559216123	-0.372399559216123	-0.372399559216123	-0.372399559216123	-0.372399559216123	-0.372399559216123	-0.372399559216123	-0.372399559216123	-0.372399559216123	-0.372399559216123	-0.372399559216123	-0.372399559216123	-0.372399559216123	-0.372399559216123	-0.372399559216123	-0.372399559216123	1.11815576718329	-0.372399559216123	-0.372399559216123	-0.372399559216123	-0.372399559216123	-0.372399559216123	-0.372399559216123	1.11815576718329	-0.372399559216123	-0.372399559216123	-0.372399559216123	-0.372399559216123	-0.372399559216123	1.23752283907512	3.66374885074089	-0.372399559216123	-0.372399559216123	-0.372399559216123	-0.372399559216123	-0.372399559216123	1.54460197299065	-0.372399559216123	3.29468725612609	-0.372399559216123	-0.372399559216123	-0.372399559216123	1.37768572391932	1.74674731853412	-0.372399559216123	-0.372399559216123	4.11575197558972	-0.372399559216123	-0.372399559216123	-0.372399559216123	-0.372399559216123	1.64060832510625	-0.372399559216123	2.31335640918568	-0.372399559216123	0.968983568603024	-0.372399559216123	0.715070281152159	-0.372399559216123	-0.372399559216123	-0.372399559216123	-0.372399559216123	3.29468725612609	-0.372399559216123	0.309472268535054	-0.372399559216123	-0.372399559216123	-0.372399559216123	3.66374885074089	1.99660509783948	-0.372399559216123	4.11575197558972	0.359073508418929	-0.372399559216123	0.359073508418929	5.41383413387633	-0.372399559216123	-0.372399559216123	-0.372399559216123	0.925682599070491	-0.372399559216123	-0.372399559216123	0.846961196897867	-0.372399559216123	1.54460197299065	1.11815576718329	2.72807816547453	-0.372399559216123	-0.372399559216123	-0.372399559216123	3.66374885074089	-0.372399559216123	-0.372399559216123	0.659277478165835	-0.372399559216123	0.563271126050238	-0.372399559216123	-0.372399559216123	-0.372399559216123	4.11575197558972	-0.372399559216123	1.99660509783948	-0.372399559216123	-0.372399559216123	-0.372399559216123	-0.372399559216123	1.74674731853412	1.01527425089906	2.50582957729848	-0.372399559216123	-0.372399559216123	4.47816344860997	-0.372399559216123	-0.372399559216123	-0.372399559216123	-0.372399559216123	-0.372399559216123	0.448665160247502	5.41383413387633	-0.372399559216123	-0.372399559216123	-0.372399559216123	1.54460197299065	-0.372399559216123	-0.372399559216123	2.72807816547453	3.29468725612609	-0.372399559216123	-0.372399559216123	-0.372399559216123	-0.372399559216123	-0.372399559216123	-0.372399559216123	-0.372399559216123	-0.372399559216123	0.715070281152159	-0.372399559216123	0.608931287724291	-0.372399559216123	-0.372399559216123	-0.0699383320088523	0.925682599070491	-0.372399559216123	-0.372399559216123	-0.372399559216123	-0.372399559216123	-0.372399559216123	-0.372399559216123	-0.372399559216123	6.80150794399152	-0.372399559216123	-0.372399559216123	-0.372399559216123	-0.372399559216123	-0.372399559216123	-0.372399559216123	-0.372399559216123	-0.372399559216123	-0.372399559216123	-0.372399559216123	1.23752283907512	-0.372399559216123	-0.372399559216123	-0.372399559216123	-0.372399559216123	-0.372399559216123	-0.372399559216123	-0.372399559216123	-0.372399559216123	-0.372399559216123	5.41383413387633	0.715070281152159	-0.372399559216123	2.14504335518448	2.72807816547453	-0.372399559216123	-0.215875091610506	1.54460197299065	0.925682599070491	-0.372399559216123	-0.372399559216123	7.78283879093194	-0.372399559216123	1.11815576718329	-0.372399559216123	-0.372399559216123	1.23752283907512	-0.372399559216123	-0.372399559216123	-0.372399559216123	-0.372399559216123	-0.372399559216123	-0.372399559216123	-0.372399559216123	-0.372399559216123	1.11815576718329	-0.372399559216123	-0.372399559216123	1.99660509783948	-0.372399559216123	-0.372399559216123	-0.0225943495853427	-0.372399559216123	-0.372399559216123	-0.372399559216123	-0.372399559216123	-0.372399559216123	-0.372399559216123	-0.372399559216123	-0.372399559216123	-0.372399559216123	-0.372399559216123	-0.372399559216123	-0.372399559216123	-0.372399559216123	-0.372399559216123	-0.372399559216123	-0.372399559216123	-0.372399559216123	-0.372399559216123	-0.109476958029192	-0.372399559216123	-0.372399559216123	-0.372399559216123	-0.372399559216123	-0.141209742806813	-0.372399559216123	-0.372399559216123	-0.372399559216123	-0.372399559216123	-0.372399559216123	-0.372399559216123	-0.372399559216123	4.11575197558972	0.608931287724291	-0.372399559216123	-0.372399559216123	-0.372399559216123	0.521671747044423	-0.372399559216123	-0.372399559216123	-0.372399559216123	-0.372399559216123	-0.372399559216123	-0.372399559216123	5.41383413387633	-0.372399559216123	1.54460197299065	-0.372399559216123	-0.372399559216123	0.777244341725489	-0.372399559216123	-0.372399559216123	-0.372399559216123	0.448665160247502	-0.372399559216123	-0.372399559216123	-0.372399559216123	4.11575197558972	-0.372399559216123	-0.372399559216123	-0.372399559216123	-0.372399559216123	-0.372399559216123	-0.372399559216123	-0.372399559216123	2.31335640918568	-0.372399559216123	-0.372399559216123	1.74674731853412	-0.372399559216123	-0.372399559216123	-0.372399559216123	-0.372399559216123	-0.372399559216123	-0.372399559216123	-0.372399559216123	-0.372399559216123	-0.372399559216123	2.98760812221056	3.29468725612609	3.29468725612609	-0.372399559216123	-0.372399559216123	-0.372399559216123	0.777244341725489	-0.372399559216123	-0.372399559216123	-0.372399559216123	-0.372399559216123	-0.372399559216123	-0.372399559216123	-0.372399559216123	2.31335640918568	-0.372399559216123	-0.372399559216123	-0.372399559216123	-0.372399559216123	0.686439254852086	-0.372399559216123	-0.372399559216123	-0.372399559216123	-0.372399559216123	-0.372399559216123	-0.372399559216123	-0.372399559216123	1.60755442682167	1.99660509783948	1.11815576718329	-0.372399559216123	-0.372399559216123	-0.372399559216123	2.72807816547453	1.11815576718329	-0.372399559216123	-0.372399559216123	-0.372399559216123	-0.372399559216123	1.23752283907512	1.74674731853412	0.659277478165835	-0.372399559216123	-0.372399559216123	-0.372399559216123	1.74674731853412	-0.372399559216123	-0.372399559216123	-0.372399559216123	-0.372399559216123	-0.372399559216123	1.23752283907512	-0.372399559216123	-0.372399559216123	0.287111740851846	1.54460197299065	-0.372399559216123	-0.372399559216123	-0.372399559216123	-0.372399559216123	1.54460197299065	-0.372399559216123	-0.372399559216123	-0.372399559216123	-0.372399559216123	-0.372399559216123	-0.372399559216123	-0.372399559216123	-0.372399559216123	-0.372399559216123	1.23752283907512	-0.372399559216123	3.29468725612609	-0.372399559216123	-0.372399559216123	-0.372399559216123	-0.372399559216123	-0.372399559216123	-0.372399559216123	-0.372399559216123	-0.372399559216123	-0.372399559216123	-0.372399559216123	-0.372399559216123	-0.372399559216123	-0.372399559216123	-0.372399559216123	-0.372399559216123	-0.372399559216123	-0.372399559216123	7.78283879093194	-0.372399559216123	-0.372399559216123	-0.372399559216123	-0.372399559216123	-0.372399559216123	-0.372399559216123	-0.372399559216123	-0.372399559216123	2.31335640918568	-0.372399559216123	-0.372399559216123	-0.372399559216123	-0.372399559216123	-0.372399559216123	-0.372399559216123	-0.372399559216123	-0.372399559216123	-0.372399559216123	1.11815576718329	-0.372399559216123	1.11815576718329	-0.372399559216123	0.333402423147887	0.483614417658771	-0.372399559216123	-0.372399559216123	-0.372399559216123	-0.372399559216123	-0.372399559216123	-0.372399559216123	-0.372399559216123	-0.372399559216123	-0.372399559216123	-0.372399559216123	-0.372399559216123	-0.372399559216123	0.846961196897867	-0.372399559216123	0.0899953470984201	-0.372399559216123	-0.372399559216123	-0.372399559216123	-0.372399559216123	-0.372399559216123	-0.372399559216123	-0.372399559216123	-0.372399559216123	-0.372399559216123	-0.372399559216123	-0.372399559216123	-0.372399559216123	-0.372399559216123	-0.372399559216123	-0.372399559216123	2.72807816547453	-0.372399559216123	-0.372399559216123	1.37768572391932	-0.372399559216123	-0.372399559216123	-0.372399559216123	-0.372399559216123	-0.372399559216123	-0.372399559216123	-0.372399559216123	-0.372399559216123	-0.372399559216123	-0.372399559216123	-0.372399559216123	0.925682599070491	-0.372399559216123	0.136824920242873	0.333402423147887	-0.372399559216123	-0.372399559216123	1.74674731853412	-0.372399559216123	-0.372399559216123	-0.372399559216123	-0.372399559216123	-0.372399559216123	-0.372399559216123	-0.372399559216123	-0.372399559216123	-0.372399559216123	-0.372399559216123	-0.372399559216123	3.29468725612609	-0.372399559216123	-0.372399559216123	-0.372399559216123	-0.372399559216123	-0.372399559216123	0.178684025006912	0.715070281152159	-0.372399559216123	-0.372399559216123	-0.372399559216123	-0.372399559216123	-0.372399559216123	-0.372399559216123	-0.372399559216123	0.287111740851846	-0.372399559216123	-0.372399559216123	-0.372399559216123	-0.372399559216123	-0.372399559216123	-0.372399559216123	-0.372399559216123	-0.372399559216123	-0.372399559216123	-0.372399559216123	4.11575197558972	-0.372399559216123	-0.372399559216123	-0.372399559216123	-0.372399559216123	5.41383413387633	-0.372399559216123	-0.372399559216123	-0.372399559216123	-0.372399559216123	-0.372399559216123	5.41383413387633	-0.372399559216123	0.483614417658771	-0.372399559216123	-0.372399559216123	2.72807816547453	3.29468725612609	-0.372399559216123	-0.372399559216123	-0.372399559216123	-0.372399559216123	-0.372399559216123	-0.372399559216123	-0.372399559216123	-0.372399559216123	-0.372399559216123	3.29468725612609	-0.372399559216123	2.14504335518448	-0.372399559216123	0.00356078099176824	1.74674731853412	-0.372399559216123	-0.372399559216123	-0.372399559216123	-0.372399559216123	-0.372399559216123	-0.212133431739335	-0.372399559216123	-0.372399559216123	-0.372399559216123	-0.372399559216123	-0.372399559216123	-0.372399559216123	-0.372399559216123	-0.372399559216123	3.29468725612609	5.41383413387633	5.41383413387633	-0.372399559216123	-0.372399559216123	-0.0699383320088523	-0.372399559216123	-0.372399559216123	-0.372399559216123	-0.372399559216123	-0.372399559216123	1.01527425089906	-0.372399559216123	-0.372399559216123	2.72807816547453	-0.372399559216123	-0.372399559216123	3.29468725612609	-0.372399559216123	-0.372399559216123	7.78283879093194	-0.372399559216123	0.163986696929124	-0.372399559216123	-0.372399559216123	-0.372399559216123	-0.372399559216123	-0.372399559216123	-0.372399559216123	-0.372399559216123	-0.372399559216123	-0.372399559216123	-0.372399559216123	-0.372399559216123	-0.372399559216123	-0.372399559216123	-0.372399559216123	1.54460197299065	-0.372399559216123	7.78283879093194	-0.372399559216123	-0.372399559216123	-0.372399559216123	-0.372399559216123	-0.372399559216123	2.72807816547453	-0.372399559216123	-0.372399559216123	-0.372399559216123	-0.372399559216123	5.41383413387633	5.41383413387633	3.29468725612609	1.19566373431108	1.99660509783948	-0.372399559216123	1.99660509783948	-0.372399559216123	-0.372399559216123	-0.372399559216123	-0.372399559216123	2.72807816547453	-0.372399559216123	-0.372399559216123	-0.372399559216123	1.99660509783948	-0.372399559216123	5.41383413387633	0.885090672922683	-0.372399559216123	-0.372399559216123	-0.372399559216123	-0.372399559216123	-0.372399559216123	-0.372399559216123	-0.372399559216123	-0.372399559216123	-0.372399559216123	-0.372399559216123	-0.372399559216123	-0.372399559216123	-0.372399559216123	4.11575197558972	-0.372399559216123	-0.372399559216123	-0.372399559216123	-0.372399559216123	-0.372399559216123	1.99660509783948	-0.372399559216123	2.31335640918568	-0.372399559216123	-0.372399559216123	-0.372399559216123	-0.372399559216123	1.74674731853412	1.99660509783948	-0.372399559216123	0.287111740851846	-0.372399559216123	-0.372399559216123	-0.372399559216123	5.41383413387633	-0.372399559216123	-0.372399559216123	-0.372399559216123	-0.372399559216123	-0.372399559216123	-0.372399559216123	-0.372399559216123	-0.372399559216123	-0.372399559216123	-0.372399559216123	-0.372399559216123	0.0181620829611305	-0.372399559216123	3.29468725612609	-0.372399559216123	1.74674731853412	-0.372399559216123	-0.372399559216123	3.29468725612609	-0.372399559216123	-0.372399559216123	-0.372399559216123	-0.372399559216123	-0.372399559216123	-0.372399559216123	-0.372399559216123	-0.372399559216123	-0.372399559216123	-0.372399559216123	-0.372399559216123	-0.372399559216123	-0.372399559216123	-0.372399559216123	-0.372399559216123	-0.372399559216123	-0.372399559216123	-0.372399559216123	5.41383413387633	-0.372399559216123	2.72807816547453	-0.372399559216123	-0.372399559216123	-0.372399559216123	-0.372399559216123	-0.372399559216123	-0.372399559216123	-0.372399559216123	4.11575197558972	-0.372399559216123	-0.372399559216123	-0.372399559216123	2.72807816547453	2.72807816547453	-0.372399559216123	-0.372399559216123	-0.372399559216123	-0.372399559216123	-0.372399559216123	-0.372399559216123	-0.372399559216123	-0.372399559216123	-0.372399559216123	-0.372399559216123	-0.372399559216123	-0.372399559216123	-0.372399559216123	-0.372399559216123	-0.372399559216123	3.29468725612609	-0.372399559216123	-0.372399559216123	1.74674731853412	-0.372399559216123	3.29468725612609	-0.372399559216123	4.11575197558972	-0.372399559216123	-0.372399559216123	-0.372399559216123	-0.372399559216123	-0.372399559216123	-0.372399559216123	-0.372399559216123	-0.372399559216123	-0.372399559216123	-0.372399559216123	-0.372399559216123	0.416458119611495	-0.372399559216123	1.54460197299065	-0.372399559216123	-0.372399559216123	-0.372399559216123	-0.372399559216123	-0.372399559216123	-0.372399559216123	-0.372399559216123	1.54460197299065	-0.372399559216123	-0.372399559216123	4.11575197558972	-0.372399559216123	-0.372399559216123	-0.372399559216123	-0.372399559216123	-0.372399559216123	-0.372399559216123	-0.372399559216123	-0.372399559216123	-0.372399559216123	-0.372399559216123	-0.372399559216123	-0.372399559216123	-0.372399559216123	-0.372399559216123	-0.372399559216123	2.72807816547453	-0.372399559216123	-0.372399559216123	1.54460197299065	-0.372399559216123	-0.372399559216123	-0.372399559216123	-0.372399559216123	-0.372399559216123	-0.372399559216123	-0.372399559216123	0.608931287724291	-0.372399559216123	-0.372399559216123	-0.372399559216123	1.74674731853412	-0.372399559216123	-0.372399559216123	-0.0870998454898416	-0.372399559216123	-0.372399559216123	-0.372399559216123	-0.372399559216123	-0.372399559216123	-0.372399559216123	-0.372399559216123	-0.372399559216123	-0.372399559216123	-0.372399559216123	-0.372399559216123	-0.372399559216123	-0.372399559216123	-0.372399559216123	-0.372399559216123	-0.372399559216123	-0.372399559216123	-0.372399559216123	-0.372399559216123	-0.372399559216123	-0.372399559216123	-0.372399559216123	0.777244341725489	-0.372399559216123	-0.372399559216123	-0.372399559216123	-0.372399559216123	-0.372399559216123	-0.372399559216123	-0.372399559216123	1.99660509783948	-0.372399559216123	-0.372399559216123	1.99660509783948	-0.372399559216123	-0.372399559216123	4.11575197558972	-0.372399559216123	-0.372399559216123	0.483614417658771	2.31335640918568	-0.372399559216123	-0.372399559216123	-0.372399559216123	-0.372399559216123	-0.372399559216123	-0.372399559216123	-0.372399559216123	-0.372399559216123	-0.372399559216123	1.99660509783948	-0.372399559216123	-0.372399559216123	1.01527425089906	2.09353681595002	-0.372399559216123	-0.372399559216123	-0.372399559216123	2.72807816547453	0.925682599070491	-0.372399559216123	-0.372399559216123	1.74674731853412	2.31335640918568	-0.372399559216123	-0.372399559216123	-0.372399559216123	-0.372399559216123	-0.372399559216123	2.72807816547453	-0.372399559216123	-0.372399559216123	-0.372399559216123	1.99660509783948	0.846961196897867	-0.372399559216123	-0.372399559216123	0.321230990050602	-0.372399559216123	-0.372399559216123	-0.372399559216123	-0.372399559216123	-0.372399559216123	-0.372399559216123	-0.372399559216123	1.74674731853412	1.11815576718329	0.846961196897867	-0.372399559216123	-0.372399559216123	-0.372399559216123	-0.372399559216123	1.99660509783948	0.777244341725489	3.53271716529967	0.0181620829611305	-0.372399559216123	-0.372399559216123	6.80150794399152	-0.372399559216123	-0.372399559216123	-0.372399559216123	-0.372399559216123	-0.372399559216123	-0.372399559216123	6.80150794399152	-0.372399559216123	-0.372399559216123	0.846961196897867	0.502229220079075	-0.372399559216123	-0.372399559216123	-0.372399559216123	-0.372399559216123	-0.372399559216123	-0.372399559216123	-0.372399559216123	-0.372399559216123	-0.372399559216123	-0.372399559216123	-0.372399559216123	-0.372399559216123	-0.372399559216123	0.359073508418929	-0.372399559216123	-0.372399559216123	1.86471418209377	-0.372399559216123	-0.372399559216123	-0.372399559216123	0.715070281152159	-0.372399559216123	-0.372399559216123	-0.372399559216123	-0.372399559216123	0.968983568603024	-0.372399559216123	-0.372399559216123	1.23752283907512	-0.372399559216123	-0.372399559216123	-0.372399559216123	-0.372399559216123	0.34600868653736	-0.372399559216123	-0.372399559216123	-0.372399559216123	1.74674731853412	-0.372399559216123	-0.372399559216123	0.372622375606567	-0.372399559216123	-0.372399559216123	0.925682599070491	-0.372399559216123	-0.372399559216123	-0.372399559216123	4.11575197558972	-0.372399559216123	-0.372399559216123	-0.372399559216123	-0.372399559216123	-0.372399559216123	-0.372399559216123	2.09353681595002	0.163986696929124	-0.372399559216123	-0.372399559216123	-0.116175806577202	-0.372399559216123	-0.372399559216123	4.11575197558972	-0.372399559216123	3.29468725612609	-0.372399559216123	-0.372399559216123	1.37768572391932	-0.372399559216123	-0.372399559216123	-0.372399559216123	-0.372399559216123	0.846961196897867	-0.372399559216123	0.608931287724291	-0.372399559216123	-0.372399559216123	3.29468725612609	-0.372399559216123	1.99660509783948	-0.372399559216123	-0.372399559216123	-0.372399559216123	-0.372399559216123	1.23752283907512	-0.170254213672659	-0.372399559216123	-0.372399559216123	-0.372399559216123	-0.372399559216123	-0.372399559216123	-0.372399559216123	-0.372399559216123	-0.372399559216123	1.86471418209377	-0.372399559216123	-0.372399559216123	4.90460965441734	-0.372399559216123	2.72807816547453	-0.372399559216123	-0.372399559216123	-0.372399559216123	-0.372399559216123	-0.372399559216123	-0.372399559216123	-0.372399559216123	-0.372399559216123	-0.372399559216123	-0.372399559216123	6.39516498081675	-0.372399559216123	-0.372399559216123	-0.372399559216123	-0.372399559216123	3.29468725612609	-0.372399559216123	-0.372399559216123	-0.372399559216123	-0.372399559216123	-0.372399559216123	-0.372399559216123	-0.372399559216123	0.745293115658475	0.715070281152159	-0.372399559216123	-0.372399559216123	-0.372399559216123	-0.372399559216123	-0.372399559216123	-0.372399559216123	-0.372399559216123	-0.372399559216123	-0.372399559216123	-0.372399559216123	-0.372399559216123	-0.372399559216123	-0.372399559216123	-0.372399559216123	4.11575197558972	-0.372399559216123	-0.372399559216123	1.99660509783948	2.98760812221056	-0.372399559216123	-0.372399559216123	-0.372399559216123	3.53271716529967	-0.372399559216123	2.31335640918568	2.50582957729848	-0.372399559216123	-0.372399559216123	-0.372399559216123	6.80150794399152	-0.372399559216123	-0.372399559216123	-0.372399559216123	6.39516498081675	3.66374885074089	0.401284001517597	-0.372399559216123	-0.372399559216123	7.78283879093194	-0.372399559216123	-0.372399559216123	2.72807816547453	5.41383413387633	4.11575197558972	-0.372399559216123	-0.372399559216123	-0.372399559216123	-0.372399559216123	-0.372399559216123	-0.372399559216123	-0.372399559216123	-0.372399559216123	-0.372399559216123	-0.372399559216123	-0.372399559216123	-0.372399559216123	-0.372399559216123	-0.372399559216123	-0.372399559216123	-0.372399559216123	-0.372399559216123	1.37768572391932	-0.372399559216123	-0.372399559216123	-0.372399559216123	-0.372399559216123	-0.372399559216123	-0.168201941584814	-0.372399559216123	-0.372399559216123	-0.372399559216123	-0.372399559216123	5.41383413387633	-0.372399559216123	-0.372399559216123	-0.372399559216123	-0.372399559216123	-0.372399559216123	-0.372399559216123	-0.372399559216123	-0.372399559216123	-0.372399559216123	0.846961196897867	-0.372399559216123	1.3046791371224	0.287111740851846	-0.372399559216123	-0.372399559216123	-0.372399559216123	-0.372399559216123	-0.0164027864828935	-0.372399559216123	-0.372399559216123	-0.372399559216123	-0.372399559216123	-0.372399559216123	-0.372399559216123	-0.372399559216123	-0.372399559216123	-0.372399559216123	-0.372399559216123	-0.372399559216123	-0.372399559216123	-0.372399559216123	-0.372399559216123	-0.372399559216123	-0.372399559216123	1.74674731853412	1.23752283907512	-0.372399559216123	1.99660509783948	-0.372399559216123	-0.372399559216123	-0.372399559216123	-0.372399559216123	-0.372399559216123	-0.372399559216123	-0.372399559216123	-0.372399559216123	-0.372399559216123	-0.372399559216123	-0.372399559216123	-0.372399559216123	4.11575197558972	-0.372399559216123	-0.372399559216123	-0.372399559216123	-0.372399559216123	-0.372399559216123	-0.372399559216123	-0.372399559216123	-0.372399559216123	5.41383413387633	-0.372399559216123	-0.372399559216123	-0.372399559216123	-0.372399559216123	-0.372399559216123	-0.372399559216123	-0.372399559216123	-0.372399559216123	-0.372399559216123	-0.372399559216123	-0.372399559216123	-0.372399559216123	-0.372399559216123	-0.372399559216123	-0.372399559216123	-0.372399559216123	-0.372399559216123	-0.372399559216123	-0.372399559216123	3.29468725612609	-0.372399559216123	-0.372399559216123	-0.372399559216123	1.54460197299065	1.54460197299065	-0.372399559216123	-0.372399559216123	-0.372399559216123	-0.372399559216123	-0.372399559216123	-0.372399559216123	-0.372399559216123	-0.372399559216123	-0.372399559216123	-0.372399559216123	-0.372399559216123	-0.372399559216123	-0.372399559216123	-0.372399559216123	-0.372399559216123	-0.372399559216123	-0.372399559216123	-0.372399559216123	-0.372399559216123	1.54460197299065	0.925682599070491	-0.372399559216123	5.41383413387633	-0.372399559216123	-0.372399559216123	-0.372399559216123	-0.372399559216123	-0.372399559216123	-0.372399559216123	-0.372399559216123	-0.372399559216123	-0.372399559216123	-0.372399559216123	-0.372399559216123	-0.372399559216123	-0.372399559216123	-0.372399559216123	-0.372399559216123	-0.372399559216123	-0.372399559216123	-0.372399559216123	-0.372399559216123	-0.372399559216123	2.72807816547453	-0.372399559216123	-0.372399559216123	-0.372399559216123	0.483614417658771	0.846961196897867	-0.372399559216123	-0.372399559216123	-0.372399559216123	-0.372399559216123	-0.372399559216123	-0.372399559216123	-0.372399559216123	-0.372399559216123	-0.372399559216123	-0.372399559216123	-0.372399559216123	-0.372399559216123	-0.372399559216123	-0.372399559216123	-0.372399559216123	-0.372399559216123	-0.372399559216123	-0.372399559216123	-0.372399559216123	-0.372399559216123	-0.372399559216123	-0.372399559216123	-0.372399559216123	-0.372399559216123	-0.372399559216123	2.31335640918568	-0.372399559216123	-0.372399559216123	-0.372399559216123	1.74674731853412	0.178684025006912	0.777244341725489	1.11815576718329	-0.372399559216123	5.41383413387633	-0.372399559216123	-0.372399559216123	-0.372399559216123	1.04795223140888	-0.372399559216123	1.99660509783948	-0.372399559216123	-0.372399559216123	-0.372399559216123	-0.372399559216123	-0.372399559216123	-0.372399559216123	-0.372399559216123	-0.372399559216123	-0.372399559216123	-0.372399559216123	-0.372399559216123	4.11575197558972	4.68236106624128	-0.372399559216123	-0.372399559216123	2.72807816547453	-0.372399559216123	-0.372399559216123	-0.372399559216123	-0.372399559216123	-0.372399559216123	-0.372399559216123	2.4386732792512	-0.372399559216123	-0.372399559216123	-0.372399559216123	2.31335640918568	-0.372399559216123	-0.372399559216123	-0.372399559216123	-0.372399559216123	2.31335640918568	-0.372399559216123	-0.372399559216123	-0.372399559216123	-0.372399559216123	-0.372399559216123	4.11575197558972	-0.372399559216123	-0.372399559216123	-0.372399559216123	-0.372399559216123	-0.372399559216123	-0.372399559216123	-0.372399559216123	1.99660509783948	1.37768572391932	-0.372399559216123	-0.372399559216123	2.72807816547453	-0.372399559216123	-0.372399559216123	-0.372399559216123	-0.372399559216123	-0.372399559216123	-0.372399559216123	-0.372399559216123	-0.372399559216123	-0.372399559216123	2.72807816547453	-0.372399559216123	-0.372399559216123	-0.372399559216123	-0.372399559216123	-0.372399559216123	-0.372399559216123	-0.372399559216123	-0.372399559216123	-0.372399559216123	-0.372399559216123	0.194209531435439	-0.372399559216123	-0.372399559216123	-0.372399559216123	-0.372399559216123	-0.372399559216123	-0.372399559216123	-0.372399559216123	-0.372399559216123	-0.372399559216123	0.386682699548235	-0.372399559216123	-0.372399559216123	0.659277478165835	-0.372399559216123	-0.055648247869923	-0.372399559216123	-0.372399559216123	-0.372399559216123	-0.372399559216123	-0.372399559216123	-0.372399559216123	-0.372399559216123	-0.372399559216123	5.41383413387633	-0.372399559216123	-0.372399559216123	-0.372399559216123	-0.372399559216123	1.37768572391932	-0.372399559216123	-0.372399559216123	-0.372399559216123	-0.372399559216123	-0.372399559216123	-0.372399559216123	-0.372399559216123	-0.372399559216123	-0.372399559216123	-0.372399559216123	-0.372399559216123	-0.372399559216123	-0.372399559216123	-0.372399559216123	-0.372399559216123	-0.372399559216123	-0.372399559216123	-0.372399559216123	-0.372399559216123	-0.372399559216123	0.359073508418929	-0.372399559216123	6.39516498081675	-0.372399559216123	1.99660509783948	-0.372399559216123	-0.372399559216123	-0.372399559216123	-0.372399559216123	-0.372399559216123	-0.372399559216123	-0.372399559216123	-0.372399559216123	-0.372399559216123	-0.372399559216123	-0.372399559216123	-0.372399559216123	-0.372399559216123	-0.372399559216123	-0.372399559216123	2.72807816547453	1.54460197299065	-0.372399559216123	-0.372399559216123	-0.372399559216123	-0.372399559216123	2.31335640918568	-0.372399559216123	-0.372399559216123	-0.372399559216123	1.99660509783948	-0.372399559216123	-0.372399559216123	-0.372399559216123	-0.372399559216123	-0.372399559216123	-0.372399559216123	-0.372399559216123	-0.372399559216123	-0.372399559216123	-0.372399559216123	-0.372399559216123	-0.372399559216123	-0.372399559216123	-0.372399559216123	-0.372399559216123	-0.372399559216123	-0.372399559216123	-0.372399559216123	-0.372399559216123	-0.372399559216123	-0.372399559216123	-0.372399559216123	-0.372399559216123	-0.372399559216123	-0.372399559216123	-0.372399559216123	-0.372399559216123	-0.372399559216123	-0.372399559216123	-0.372399559216123	-0.372399559216123	-0.372399559216123	-0.372399559216123	-0.372399559216123	-0.372399559216123	-0.372399559216123	-0.372399559216123	-0.372399559216123	-0.372399559216123	-0.372399559216123	-0.372399559216123	-0.372399559216123	-0.372399559216123	-0.372399559216123	-0.372399559216123	-0.372399559216123	-0.372399559216123	-0.372399559216123	-0.372399559216123	7.78283879093194	-0.372399559216123	-0.372399559216123	-0.372399559216123	-0.372399559216123	-0.372399559216123	0.521671747044423	-0.372399559216123	-0.372399559216123	-0.372399559216123	-0.372399559216123	-0.372399559216123	-0.372399559216123	-0.372399559216123	-0.372399559216123	-0.372399559216123	-0.372399559216123	-0.055648247869923	-0.372399559216123	-0.372399559216123	-0.372399559216123	-0.372399559216123	-0.372399559216123	-0.372399559216123	-0.372399559216123	-0.372399559216123	-0.372399559216123	-0.372399559216123	-0.372399559216123	-0.372399559216123	-0.372399559216123	-0.372399559216123	-0.372399559216123	5.41383413387633	-0.372399559216123	4.11575197558972	-0.372399559216123	-0.372399559216123	-0.372399559216123	-0.372399559216123	-0.372399559216123	-0.372399559216123	-0.372399559216123	0.483614417658771	-0.372399559216123	2.31335640918568	-0.372399559216123	-0.372399559216123	-0.372399559216123	-0.372399559216123	-0.372399559216123	-0.372399559216123	-0.372399559216123	-0.372399559216123	-0.372399559216123	-0.372399559216123	-0.372399559216123	-0.372399559216123	-0.372399559216123	-0.372399559216123	-0.372399559216123	5.41383413387633	-0.372399559216123	-0.372399559216123	-0.372399559216123	-0.372399559216123	-0.372399559216123	-0.372399559216123	-0.372399559216123	-0.372399559216123	-0.372399559216123	-0.372399559216123	-0.372399559216123	-0.372399559216123	-0.372399559216123	-0.372399559216123	-0.372399559216123	-0.372399559216123	-0.372399559216123	2.72807816547453	-0.372399559216123	-0.372399559216123	-0.372399559216123	-0.372399559216123	-0.372399559216123	-0.372399559216123	-0.372399559216123	-0.372399559216123	-0.372399559216123	-0.372399559216123	-0.372399559216123	-0.372399559216123	-0.372399559216123	-0.372399559216123	-0.372399559216123	-0.372399559216123	-0.372399559216123	-0.372399559216123	-0.372399559216123	-0.372399559216123	-0.372399559216123	-0.372399559216123	-0.372399559216123	-0.372399559216123	-0.372399559216123	-0.372399559216123	-0.372399559216123	-0.372399559216123	-0.372399559216123	4.11575197558972	0.228041822977706	-0.372399559216123	-0.372399559216123	-0.372399559216123	2.31335640918568	-0.372399559216123	-0.372399559216123	-0.372399559216123	-0.372399559216123	-0.372399559216123	-0.372399559216123	-0.372399559216123	-0.372399559216123	-0.372399559216123	-0.372399559216123	-0.372399559216123	-0.372399559216123	-0.372399559216123	-0.372399559216123	-0.372399559216123	-0.372399559216123	-0.372399559216123	-0.372399559216123	-0.372399559216123	3.66374885074089	-0.372399559216123	-0.372399559216123	-0.372399559216123	-0.372399559216123	-0.372399559216123	-0.372399559216123	-0.372399559216123	-0.372399559216123	-0.372399559216123	-0.372399559216123	-0.372399559216123	-0.372399559216123	-0.372399559216123	-0.372399559216123	-0.372399559216123	-0.372399559216123	-0.372399559216123	-0.372399559216123	-0.372399559216123	-0.372399559216123	-0.372399559216123	-0.372399559216123	-0.372399559216123	-0.372399559216123	-0.372399559216123	-0.372399559216123	-0.372399559216123	-0.372399559216123	-0.372399559216123	-0.372399559216123	2.31335640918568	-0.372399559216123	-0.372399559216123	-0.372399559216123	1.99660509783948	1.99660509783948	1.23752283907512	-0.372399559216123	-0.372399559216123	-0.372399559216123	-0.372399559216123	-0.372399559216123	-0.372399559216123	-0.372399559216123	-0.372399559216123	-0.372399559216123	-0.372399559216123	-0.372399559216123	2.31335640918568	-0.372399559216123	-0.372399559216123	-0.372399559216123	-0.372399559216123	-0.372399559216123	1.99660509783948	-0.372399559216123	-0.372399559216123	-0.372399559216123	3.29468725612609	-0.372399559216123	-0.372399559216123	1.74674731853412	-0.372399559216123	-0.372399559216123	-0.372399559216123	-0.372399559216123	-0.372399559216123	-0.372399559216123	-0.372399559216123	-0.372399559216123	-0.372399559216123	-0.372399559216123	-0.372399559216123	-0.372399559216123	-0.372399559216123	-0.372399559216123	3.29468725612609	5.41383413387633	0.163986696929124	2.72807816547453	-0.372399559216123	-0.372399559216123	-0.372399559216123	-0.372399559216123	-0.372399559216123	-0.372399559216123	-0.372399559216123	-0.372399559216123	-0.372399559216123	-0.372399559216123	-0.372399559216123	-0.372399559216123	-0.372399559216123	-0.372399559216123	-0.372399559216123	1.99660509783948	3.29468725612609	-0.372399559216123	-0.372399559216123	-0.372399559216123	-0.372399559216123	-0.372399559216123	-0.372399559216123	-0.372399559216123	-0.372399559216123	-0.372399559216123	4.11575197558972	-0.372399559216123	0.465775576064145	-0.372399559216123	-0.372399559216123	-0.372399559216123	-0.372399559216123	-0.372399559216123	-0.372399559216123	-0.372399559216123	2.31335640918568	-0.372399559216123	1.74674731853412	-0.372399559216123	-0.372399559216123	-0.372399559216123	4.11575197558972	-0.372399559216123	-0.372399559216123	-0.372399559216123	-0.372399559216123	-0.372399559216123	-0.372399559216123	-0.372399559216123	-0.372399559216123	-0.372399559216123	-0.372399559216123	-0.372399559216123	-0.372399559216123	-0.372399559216123	-0.372399559216123	-0.372399559216123	-0.372399559216123	-0.372399559216123	-0.372399559216123	-0.372399559216123	-0.372399559216123	-0.372399559216123	-0.372399559216123	-0.372399559216123	-0.372399559216123	-0.372399559216123	-0.372399559216123	-0.372399559216123	-0.372399559216123	4.11575197558972	-0.372399559216123	-0.372399559216123	-0.372399559216123	0.846961196897867	-0.372399559216123	-0.372399559216123	-0.372399559216123	-0.372399559216123	-0.372399559216123	-0.372399559216123	-0.372399559216123	-0.372399559216123	-0.372399559216123	-0.372399559216123	-0.372399559216123	-0.372399559216123	-0.372399559216123	-0.372399559216123	-0.372399559216123	-0.372399559216123	-0.372399559216123	-0.372399559216123	-0.372399559216123	-0.372399559216123	-0.372399559216123	-0.372399559216123	-0.372399559216123	-0.372399559216123	-0.372399559216123	2.72807816547453	-0.372399559216123	1.54460197299065	-0.372399559216123	-0.372399559216123	-0.372399559216123	-0.372399559216123	-0.372399559216123	-0.372399559216123	-0.372399559216123	-0.372399559216123	-0.372399559216123	-0.372399559216123	-0.372399559216123	2.72807816547453	-0.372399559216123	-0.372399559216123	-0.372399559216123	-0.372399559216123	-0.372399559216123	-0.372399559216123	-0.372399559216123	-0.372399559216123	-0.372399559216123	-0.372399559216123	-0.372399559216123	-0.372399559216123	-0.372399559216123	-0.372399559216123	-0.372399559216123	-0.372399559216123	-0.372399559216123	-0.372399559216123	-0.372399559216123	-0.372399559216123	4.11575197558972	4.11575197558972	-0.372399559216123	5.41383413387633	-0.372399559216123	-0.372399559216123	-0.372399559216123	-0.372399559216123	-0.372399559216123	-0.372399559216123	1.74674731853412	-0.372399559216123	-0.372399559216123	-0.372399559216123	-0.372399559216123	1.11815576718329	-0.372399559216123	1.11815576718329	-0.372399559216123	-0.372399559216123	-0.372399559216123	-0.372399559216123	-0.372399559216123	-0.372399559216123	-0.23963807006887	-0.372399559216123	-0.372399559216123	-0.372399559216123	-0.372399559216123	-0.372399559216123	-0.372399559216123	-0.208208503913537	2.31335640918568	-0.372399559216123	-0.372399559216123	-0.372399559216123	-0.372399559216123	1.37768572391932	-0.372399559216123	-0.372399559216123	-0.372399559216123	0.925682599070491	5.41383413387633	-0.372399559216123	-0.372399559216123	-0.372399559216123	4.11575197558972	-0.372399559216123	-0.372399559216123	-0.372399559216123	-0.372399559216123	-0.372399559216123	-0.372399559216123	3.29468725612609	-0.372399559216123	-0.372399559216123	-0.372399559216123	-0.372399559216123	-0.372399559216123	-0.372399559216123	-0.372399559216123	0.228041822977706	-0.372399559216123	-0.372399559216123	-0.372399559216123	0.448665160247502	-0.372399559216123	-0.372399559216123	2.72807816547453	-0.372399559216123	-0.372399559216123	-0.372399559216123	-0.372399559216123	-0.372399559216123	-0.372399559216123	-0.372399559216123	4.11575197558972	-0.372399559216123	-0.372399559216123	2.72807816547453	-0.372399559216123	-0.372399559216123	-0.372399559216123	-0.372399559216123	0.416458119611495	-0.372399559216123	-0.372399559216123	1.11815576718329	-0.372399559216123	-0.372399559216123	-0.372399559216123	-0.372399559216123	-0.372399559216123	-0.372399559216123	0.0107223593403431	-0.372399559216123	-0.372399559216123	-0.372399559216123	-0.372399559216123	-0.372399559216123	-0.372399559216123	1.54460197299065	-0.372399559216123	-0.372399559216123	2.72807816547453	-0.372399559216123	-0.372399559216123	-0.372399559216123	-0.372399559216123	0.372622375606567	-0.372399559216123	-0.372399559216123	-0.372399559216123	-0.372399559216123	-0.372399559216123	-0.372399559216123	-0.372399559216123	-0.372399559216123	-0.372399559216123	-0.372399559216123	-0.372399559216123	-0.372399559216123	-0.372399559216123	1.99660509783948	-0.372399559216123	-0.372399559216123	-0.372399559216123	-0.179926391103328	-0.372399559216123	-0.372399559216123	1.74674731853412	-0.372399559216123	-0.372399559216123	-0.372399559216123	-0.372399559216123	1.54460197299065	-0.372399559216123	-0.372399559216123	-0.372399559216123	-0.372399559216123	-0.372399559216123	-0.372399559216123	-0.372399559216123	-0.372399559216123	-0.372399559216123	-0.372399559216123	-0.372399559216123	-0.372399559216123	-0.372399559216123	-0.372399559216123	-0.372399559216123	-0.372399559216123	-0.372399559216123	-0.372399559216123	-0.372399559216123	-0.372399559216123	-0.372399559216123	-0.372399559216123	-0.372399559216123	-0.372399559216123	-0.372399559216123	-0.372399559216123	-0.372399559216123	-0.372399559216123	0.846961196897867	-0.372399559216123	5.41383413387633	3.29468725612609	-0.372399559216123	-0.372399559216123	-0.372399559216123	-0.372399559216123	-0.372399559216123	-0.372399559216123	-0.372399559216123	-0.372399559216123	-0.372399559216123	-0.372399559216123	5.41383413387633	-0.372399559216123	-0.372399559216123	-0.372399559216123	-0.372399559216123	2.72807816547453	-0.372399559216123	2.31335640918568	3.29468725612609	-0.372399559216123	-0.372399559216123	-0.372399559216123	-0.372399559216123	-0.372399559216123	-0.372399559216123	-0.372399559216123	-0.055648247869923	-0.372399559216123	-0.372399559216123	-0.372399559216123	-0.372399559216123	-0.372399559216123	-0.372399559216123	-0.372399559216123	-0.372399559216123	-0.372399559216123	-0.372399559216123	-0.372399559216123	-0.372399559216123	-0.372399559216123	-0.372399559216123	-0.372399559216123	-0.372399559216123	-0.372399559216123	-0.0699383320088523	-0.372399559216123	-0.372399559216123	-0.372399559216123	-0.372399559216123	-0.372399559216123	-0.372399559216123	-0.372399559216123	-0.372399559216123	-0.372399559216123	4.11575197558972	-0.372399559216123	-0.372399559216123	-0.372399559216123	-0.372399559216123	-0.372399559216123	-0.372399559216123	-0.372399559216123	-0.372399559216123	-0.372399559216123	-0.372399559216123	-0.372399559216123	-0.372399559216123	-0.372399559216123	-0.372399559216123	-0.372399559216123	-0.372399559216123	-0.372399559216123	-0.372399559216123	-0.372399559216123	-0.372399559216123	-0.372399559216123	-0.372399559216123	-0.372399559216123	-0.372399559216123	-0.372399559216123	-0.372399559216123	-0.372399559216123	-0.372399559216123	-0.372399559216123	-0.372399559216123	4.11575197558972	-0.372399559216123	-0.372399559216123	-0.372399559216123	-0.372399559216123	-0.372399559216123	-0.372399559216123	-0.372399559216123	-0.372399559216123	-0.372399559216123	-0.372399559216123	0.846961196897867	-0.372399559216123	-0.372399559216123	-0.372399559216123	-0.372399559216123	-0.372399559216123	-0.372399559216123	0.359073508418929	-0.372399559216123	-0.372399559216123	-0.372399559216123	-0.372399559216123	-0.372399559216123	-0.372399559216123	-0.372399559216123	-0.372399559216123	-0.372399559216123	-0.372399559216123	-0.372399559216123	1.54460197299065	-0.372399559216123	-0.372399559216123	-0.372399559216123	-0.372399559216123	-0.372399559216123	-0.372399559216123	-0.372399559216123	-0.372399559216123	-0.372399559216123	-0.372399559216123	-0.372399559216123	-0.372399559216123	-0.372399559216123	-0.372399559216123	-0.372399559216123	-0.372399559216123	-0.372399559216123	-0.372399559216123	-0.372399559216123	-0.372399559216123	-0.372399559216123	-0.372399559216123	-0.372399559216123	-0.372399559216123	-0.372399559216123	2.72807816547453	-0.372399559216123	-0.372399559216123	-0.372399559216123	-0.372399559216123	-0.372399559216123	-0.372399559216123	-0.372399559216123	-0.372399559216123	-0.372399559216123	-0.372399559216123	-0.372399559216123	-0.372399559216123	-0.372399559216123	-0.372399559216123	-0.372399559216123	-0.372399559216123	-0.0285742195801788	0.925682599070491	-0.372399559216123	-0.372399559216123	-0.372399559216123	1.11815576718329	-0.372399559216123	-0.372399559216123	-0.372399559216123	-0.372399559216123	2.72807816547453	-0.372399559216123	-0.372399559216123	-0.372399559216123	-0.372399559216123	-0.372399559216123	-0.372399559216123	-0.372399559216123	-0.372399559216123	-0.372399559216123	-0.372399559216123	-0.372399559216123	-0.372399559216123	-0.372399559216123	-0.372399559216123	-0.372399559216123	-0.372399559216123	0.659277478165835	-0.372399559216123	-0.372399559216123	5.41383413387633	-0.372399559216123	-0.372399559216123	-0.372399559216123	-0.372399559216123	-0.372399559216123	-0.372399559216123	-0.372399559216123	-0.372399559216123	-0.372399559216123	-0.372399559216123	-0.372399559216123	-0.372399559216123	-0.372399559216123	-0.372399559216123	-0.372399559216123	-0.372399559216123	-0.372399559216123	1.37768572391932	-0.372399559216123	-0.372399559216123	-0.372399559216123	-0.372399559216123	-0.372399559216123	-0.372399559216123	-0.372399559216123	-0.372399559216123	-0.372399559216123	-0.372399559216123	-0.372399559216123	-0.372399559216123	-0.372399559216123	-0.372399559216123	-0.372399559216123	-0.372399559216123	-0.372399559216123	-0.372399559216123	-0.372399559216123	-0.372399559216123	-0.372399559216123	-0.372399559216123	-0.372399559216123	-0.372399559216123	-0.372399559216123	-0.372399559216123	-0.372399559216123	-0.372399559216123	-0.372399559216123	5.41383413387633	-0.372399559216123	-0.372399559216123	-0.372399559216123	-0.372399559216123	-0.372399559216123	-0.372399559216123	-0.372399559216123	-0.372399559216123	-0.372399559216123	-0.372399559216123	-0.372399559216123	-0.372399559216123	-0.372399559216123	-0.372399559216123	-0.372399559216123	-0.372399559216123	-0.372399559216123	-0.372399559216123	-0.372399559216123	-0.372399559216123	2.72807816547453	-0.372399559216123	-0.372399559216123	-0.372399559216123	-0.372399559216123	-0.372399559216123	4.11575197558972	-0.372399559216123	4.68236106624128	2.31335640918568	-0.372399559216123	-0.372399559216123	-0.372399559216123	2.72807816547453	-0.372399559216123	-0.372399559216123	-0.372399559216123	-0.372399559216123	-0.372399559216123	-0.372399559216123	-0.372399559216123	-0.372399559216123	-0.372399559216123	-0.372399559216123	-0.372399559216123	-0.372399559216123	-0.372399559216123	-0.372399559216123	-0.372399559216123	-0.372399559216123	-0.372399559216123	-0.372399559216123	-0.372399559216123	-0.372399559216123	-0.372399559216123	-0.372399559216123	-0.372399559216123	-0.372399559216123	-0.372399559216123	-0.372399559216123	-0.372399559216123	-0.372399559216123	-0.372399559216123	-0.372399559216123	-0.372399559216123	-0.372399559216123	-0.372399559216123	-0.372399559216123	-0.372399559216123	-0.372399559216123	-0.372399559216123	-0.372399559216123	-0.372399559216123	-0.372399559216123	-0.372399559216123	-0.372399559216123	-0.372399559216123	-0.372399559216123	-0.372399559216123	-0.372399559216123	-0.372399559216123	-0.372399559216123	-0.372399559216123	-0.372399559216123	-0.372399559216123	-0.372399559216123	-0.372399559216123	-0.372399559216123	-0.372399559216123	-0.372399559216123	-0.372399559216123	-0.372399559216123	-0.372399559216123	-0.372399559216123	-0.372399559216123	-0.372399559216123	-0.372399559216123	-0.372399559216123	-0.372399559216123	-0.372399559216123	-0.372399559216123	-0.372399559216123	-0.372399559216123	-0.372399559216123	-0.372399559216123	-0.372399559216123	0.210635251073926	-0.372399559216123	-0.372399559216123	0.416458119611495	-0.372399559216123	-0.372399559216123	-0.372399559216123	-0.372399559216123	-0.372399559216123	-0.372399559216123	-0.372399559216123	-0.372399559216123	-0.372399559216123	-0.372399559216123	-0.372399559216123	-0.372399559216123	-0.372399559216123	-0.372399559216123	-0.372399559216123	-0.372399559216123	-0.372399559216123	-0.372399559216123	-0.372399559216123	-0.372399559216123	-0.372399559216123	-0.372399559216123	-0.372399559216123	-0.372399559216123	-0.372399559216123	0.333402423147887	-0.372399559216123	-0.372399559216123	-0.372399559216123	-0.372399559216123	-0.372399559216123	-0.372399559216123	-0.372399559216123	-0.372399559216123	-0.372399559216123	-0.372399559216123	-0.372399559216123	-0.372399559216123	-0.372399559216123	-0.372399559216123	-0.372399559216123	-0.372399559216123	-0.372399559216123	0.608931287724291	-0.372399559216123	-0.372399559216123	-0.372399559216123	-0.372399559216123	-0.372399559216123	-0.372399559216123	-0.372399559216123	-0.372399559216123	-0.372399559216123	-0.372399559216123	-0.372399559216123	-0.372399559216123	-0.372399559216123	-0.372399559216123	-0.372399559216123	-0.372399559216123	-0.372399559216123	3.29468725612609	-0.372399559216123	-0.372399559216123	-0.372399559216123	-0.372399559216123	-0.372399559216123	-0.372399559216123	-0.372399559216123	-0.372399559216123	-0.372399559216123	-0.372399559216123	-0.372399559216123	-0.372399559216123	-0.372399559216123	-0.372399559216123	-0.372399559216123	-0.372399559216123	-0.372399559216123	-0.372399559216123	-0.372399559216123	-0.372399559216123	-0.372399559216123	-0.372399559216123	-0.372399559216123	-0.372399559216123	-0.372399559216123	-0.372399559216123	-0.372399559216123	-0.372399559216123	-0.372399559216123	-0.372399559216123	-0.372399559216123	-0.372399559216123	-0.372399559216123	-0.372399559216123	-0.372399559216123	-0.372399559216123	-0.372399559216123	-0.372399559216123	-0.372399559216123	-0.372399559216123	-0.372399559216123	-0.372399559216123	-0.372399559216123	-0.372399559216123	-0.372399559216123	-0.372399559216123	-0.372399559216123	-0.372399559216123	-0.372399559216123	-0.372399559216123	-0.372399559216123	-0.372399559216123	-0.372399559216123	-0.372399559216123	-0.372399559216123	-0.372399559216123	-0.372399559216123	-0.372399559216123	-0.372399559216123	-0.372399559216123	-0.372399559216123	-0.372399559216123	-0.372399559216123	-0.372399559216123	-0.372399559216123	-0.372399559216123	-0.372399559216123	-0.372399559216123	-0.372399559216123	-0.372399559216123	-0.372399559216123	-0.372399559216123	0.777244341725489	-0.372399559216123	-0.372399559216123	-0.372399559216123	-0.372399559216123	-0.372399559216123	-0.372399559216123	-0.372399559216123	-0.372399559216123	-0.372399559216123	-0.372399559216123	-0.372399559216123	-0.372399559216123	-0.372399559216123	-0.372399559216123	-0.372399559216123	-0.372399559216123	-0.372399559216123	-0.372399559216123	-0.372399559216123	-0.372399559216123	-0.372399559216123	-0.372399559216123	-0.372399559216123	-0.372399559216123	-0.372399559216123	-0.372399559216123	-0.372399559216123	-0.372399559216123	-0.372399559216123	-0.372399559216123	1.74674731853412	-0.372399559216123	-0.372399559216123	-0.372399559216123	-0.372399559216123	-0.372399559216123	-0.372399559216123	-0.372399559216123	-0.372399559216123	-0.372399559216123	-0.372399559216123	-0.372399559216123	-0.372399559216123	-0.372399559216123	-0.372399559216123	-0.372399559216123	-0.372399559216123	-0.372399559216123	-0.372399559216123	-0.372399559216123	-0.372399559216123	1.54460197299065	-0.372399559216123	-0.372399559216123	-0.372399559216123	-0.372399559216123	-0.372399559216123	-0.372399559216123	0.333402423147887	-0.372399559216123	-0.372399559216123	-0.372399559216123	-0.372399559216123	-0.372399559216123	0.416458119611495	-0.372399559216123	1.54460197299065	-0.372399559216123	-0.372399559216123	2.72807816547453	-0.372399559216123	-0.372399559216123	-0.372399559216123	-0.372399559216123	-0.372399559216123	-0.372399559216123	-0.372399559216123	0.846961196897867	-0.372399559216123	0.287111740851846	-0.372399559216123	-0.372399559216123	-0.372399559216123	-0.372399559216123	-0.0343530711008907	-0.372399559216123	-0.372399559216123	-0.372399559216123	-0.372399559216123	-0.372399559216123	-0.372399559216123	-0.372399559216123	-0.372399559216123	-0.372399559216123	-0.372399559216123	-0.372399559216123	-0.372399559216123	-0.372399559216123	-0.372399559216123	-0.372399559216123	-0.372399559216123	-0.372399559216123	-0.372399559216123	-0.372399559216123	-0.372399559216123	-0.372399559216123	-0.372399559216123	-0.372399559216123	-0.372399559216123	-0.372399559216123	-0.372399559216123	2.98760812221056	1.11815576718329	-0.372399559216123	-0.372399559216123	-0.372399559216123	-0.372399559216123	-0.372399559216123	-0.372399559216123	-0.372399559216123	2.72807816547453	-0.372399559216123	-0.372399559216123	-0.372399559216123	-0.372399559216123	0.563271126050238	-0.372399559216123	-0.372399559216123	-0.372399559216123	-0.372399559216123	-0.372399559216123	-0.372399559216123	-0.372399559216123	-0.372399559216123	-0.372399559216123	-0.372399559216123	-0.372399559216123	-0.372399559216123	-0.372399559216123	-0.372399559216123	-0.372399559216123	-0.372399559216123	-0.372399559216123	-0.372399559216123	0.715070281152159	0.777244341725489	-0.372399559216123	-0.372399559216123	-0.372399559216123	-0.372399559216123	-0.372399559216123	-0.372399559216123	-0.372399559216123	-0.372399559216123	-0.372399559216123	-0.372399559216123	-0.372399559216123	-0.372399559216123	0.163986696929124	-0.372399559216123	-0.372399559216123	-0.372399559216123	-0.372399559216123	-0.372399559216123	-0.372399559216123	-0.372399559216123	-0.372399559216123	-0.372399559216123	-0.372399559216123	-0.372399559216123	-0.372399559216123	-0.372399559216123	-0.372399559216123	-0.372399559216123	-0.372399559216123	-0.372399559216123	-0.372399559216123	-0.372399559216123	-0.372399559216123	-0.372399559216123	-0.372399559216123	-0.372399559216123	-0.372399559216123	-0.372399559216123	-0.372399559216123	-0.372399559216123	-0.372399559216123	-0.372399559216123	-0.372399559216123	-0.372399559216123	-0.372399559216123	-0.372399559216123	-0.372399559216123	-0.372399559216123	-0.372399559216123	-0.372399559216123	-0.0987450986837095	-0.372399559216123	-0.372399559216123	-0.372399559216123	-0.372399559216123	-0.372399559216123	-0.372399559216123	2.72807816547453	-0.372399559216123	-0.372399559216123	-0.372399559216123	-0.372399559216123	-0.372399559216123	1.54460197299065	-0.372399559216123	-0.372399559216123	0.124250182365652	-0.372399559216123	-0.372399559216123	-0.372399559216123	-0.372399559216123	-0.372399559216123	-0.372399559216123	-0.372399559216123	-0.372399559216123	-0.372399559216123	0.846961196897867	-0.372399559216123	-0.372399559216123	-0.372399559216123	-0.372399559216123	-0.372399559216123	-0.372399559216123	-0.372399559216123	-0.372399559216123	-0.372399559216123	-0.372399559216123	3.66374885074089	-0.372399559216123	-0.372399559216123	-0.372399559216123	-0.372399559216123	-0.372399559216123	-0.372399559216123	-0.372399559216123	-0.372399559216123	-0.372399559216123	-0.372399559216123	-0.159558498143039	-0.372399559216123	-0.372399559216123	-0.372399559216123	-0.372399559216123	-0.372399559216123	-0.372399559216123	-0.372399559216123	-0.372399559216123	-0.372399559216123	-0.372399559216123	-0.372399559216123	-0.372399559216123	-0.372399559216123	-0.242215981239742	-0.372399559216123	-0.372399559216123	-0.372399559216123	-0.372399559216123	-0.372399559216123	-0.372399559216123	-0.372399559216123	-0.372399559216123	-0.372399559216123	-0.372399559216123	1.74674731853412	-0.372399559216123	-0.372399559216123	-0.372399559216123	-0.372399559216123	-0.372399559216123	-0.372399559216123	-0.372399559216123	-0.372399559216123	-0.372399559216123	-0.372399559216123	-0.372399559216123	-0.372399559216123	-0.372399559216123	-0.372399559216123	-0.372399559216123	-0.372399559216123	-0.372399559216123	-0.372399559216123	-0.372399559216123	-0.372399559216123	-0.372399559216123	-0.372399559216123	-0.372399559216123	-0.372399559216123	-0.372399559216123	-0.372399559216123	-0.372399559216123	-0.372399559216123	1.01527425089906	-0.372399559216123	-0.372399559216123	-0.372399559216123	-0.372399559216123	-0.372399559216123	-0.372399559216123	-0.372399559216123	-0.372399559216123	0.483614417658771	-0.372399559216123	-0.372399559216123	-0.372399559216123	-0.372399559216123	-0.372399559216123	-0.372399559216123	-0.372399559216123	-0.372399559216123	-0.372399559216123	-0.372399559216123	-0.372399559216123	-0.372399559216123	-0.372399559216123	-0.372399559216123	-0.372399559216123	-0.372399559216123	-0.372399559216123	-0.372399559216123	-0.372399559216123	-0.372399559216123	-0.372399559216123	-0.372399559216123	-0.372399559216123	-0.372399559216123	-0.372399559216123	-0.372399559216123	-0.372399559216123	-0.372399559216123	-0.372399559216123	-0.372399559216123	-0.372399559216123	-0.372399559216123	-0.372399559216123	-0.372399559216123	-0.372399559216123	-0.372399559216123	0.178684025006912	-0.372399559216123	-0.372399559216123	-0.372399559216123	-0.372399559216123	-0.372399559216123	-0.372399559216123	-0.372399559216123	-0.372399559216123	-0.372399559216123	-0.372399559216123	-0.372399559216123	-0.372399559216123	-0.372399559216123	-0.372399559216123	-0.372399559216123	-0.372399559216123	-0.372399559216123	-0.372399559216123	-0.372399559216123	-0.372399559216123	-0.372399559216123	4.11575197558972	6.39516498081675	1.54460197299065	-0.372399559216123	-0.372399559216123	-0.372399559216123	-0.372399559216123	1.37768572391932	-0.372399559216123	-0.372399559216123	-0.372399559216123	-0.372399559216123	-0.372399559216123	2.31335640918568	1.37768572391932	7.78283879093194	-0.372399559216123	-0.372399559216123	0.625158228967079	-0.372399559216123	0.563271126050238	1.11815576718329	-0.372399559216123	-0.372399559216123	3.43388014783854	-0.372399559216123	-0.372399559216123	-0.372399559216123	0.777244341725489	-0.372399559216123	0.715070281152159	-0.372399559216123	-0.372399559216123	1.37768572391932	-0.372399559216123	2.72807816547453	-0.372399559216123	-0.372399559216123	-0.372399559216123	-0.372399559216123	2.31335640918568	-0.372399559216123	-0.372399559216123	-0.372399559216123	0.194209531435439	0.228041822977706	0.968983568603024	-0.372399559216123	-0.372399559216123	-0.372399559216123	-0.372399559216123	-0.372399559216123	-0.372399559216123	-0.372399559216123	-0.372399559216123	-0.372399559216123	0.541998471947247	-0.372399559216123	-0.372399559216123	-0.372399559216123	-0.372399559216123	-0.372399559216123	-0.372399559216123	-0.372399559216123	-0.372399559216123	-0.372399559216123	-0.372399559216123	-0.372399559216123	-0.372399559216123	-0.372399559216123	-0.372399559216123	-0.372399559216123	-0.372399559216123	1.86471418209377	-0.372399559216123	-0.372399559216123	-0.372399559216123	-0.372399559216123	-0.372399559216123	-0.372399559216123	-0.372399559216123	-0.372399559216123	-0.372399559216123	-0.372399559216123	-0.372399559216123	0.287111740851846	-0.372399559216123	-0.372399559216123	1.11815576718329	0.69581389616814	-0.372399559216123	-0.372399559216123	0.53172085671111	-0.372399559216123	3.29468725612609	-0.372399559216123	-0.372399559216123	-0.372399559216123	-0.372399559216123	-0.372399559216123	-0.372399559216123	-0.372399559216123	-0.372399559216123	-0.372399559216123	1.74674731853412	-0.372399559216123	-0.372399559216123	-0.372399559216123	-0.372399559216123	0.86573235325751	-0.372399559216123	-0.372399559216123	-0.372399559216123	-0.372399559216123	-0.372399559216123	-0.372399559216123	-0.372399559216123	1.37768572391932	-0.372399559216123	-0.372399559216123	-0.372399559216123	-0.372399559216123	-0.372399559216123	-0.372399559216123	-0.372399559216123	0.885090672922683	0.563271126050238	-0.372399559216123	-0.372399559216123	-0.372399559216123	-0.372399559216123	-0.372399559216123	-0.372399559216123	-0.372399559216123	-0.372399559216123	-0.372399559216123	-0.372399559216123	-0.372399559216123	-0.372399559216123	-0.372399559216123	1.74674731853412	-0.372399559216123	-0.372399559216123	-0.372399559216123	-0.372399559216123	-0.372399559216123	-0.372399559216123	-0.372399559216123	-0.078769635149406	-0.372399559216123	-0.243879680531768	-0.372399559216123	-0.372399559216123	-0.372399559216123	-0.372399559216123	-0.372399559216123	-0.372399559216123	-0.372399559216123	-0.372399559216123	-0.372399559216123	-0.372399559216123	-0.372399559216123	-0.372399559216123	1.60755442682167	0.359073508418929	-0.372399559216123	0.563271126050238	-0.372399559216123	-0.372399559216123	-0.372399559216123	0.608931287724291	-0.372399559216123	-0.372399559216123	-0.372399559216123	-0.372399559216123	1.86471418209377	4.11575197558972	-0.372399559216123	-0.372399559216123	-0.372399559216123	-0.372399559216123	-0.372399559216123	-0.372399559216123	-0.372399559216123	-0.372399559216123	-0.372399559216123	4.11575197558972	0.521671747044423	-0.372399559216123	-0.372399559216123	-0.372399559216123	-0.372399559216123	-0.372399559216123	-0.372399559216123	-0.372399559216123	-0.372399559216123	-0.372399559216123	-0.372399559216123	-0.372399559216123	3.29468725612609	-0.372399559216123	-0.372399559216123	-0.372399559216123	-0.372399559216123	-0.372399559216123	-0.372399559216123	-0.372399559216123	-0.372399559216123	-0.372399559216123	-0.372399559216123	-0.372399559216123	0.0696686221955967	-0.372399559216123	-0.372399559216123	0.585557325094334	-0.372399559216123	-0.372399559216123	-0.372399559216123	0.178684025006912	-0.372399559216123	-0.372399559216123	-0.372399559216123	-0.372399559216123	-0.372399559216123	-0.372399559216123	4.11575197558972	5.41383413387633	-0.372399559216123	-0.372399559216123	-0.372399559216123	-0.372399559216123	-0.372399559216123	-0.372399559216123	-0.372399559216123	-0.372399559216123	-0.372399559216123	-0.372399559216123	-0.372399559216123	-0.372399559216123	-0.372399559216123	-0.372399559216123	-0.372399559216123	-0.372399559216123	-0.372399559216123	-0.372399559216123	-0.372399559216123	-0.372399559216123	-0.372399559216123	-0.372399559216123	-0.372399559216123	-0.372399559216123	-0.372399559216123	-0.372399559216123	-0.372399559216123	-0.372399559216123	-0.372399559216123	-0.372399559216123	-0.372399559216123	1.01527425089906	-0.372399559216123	-0.372399559216123	-0.372399559216123	2.72807816547453	-0.372399559216123	-0.372399559216123	-0.372399559216123	-0.372399559216123	-0.372399559216123	-0.372399559216123	-0.372399559216123	-0.372399559216123	-0.372399559216123	-0.372399559216123	-0.372399559216123	-0.372399559216123	-0.372399559216123	-0.372399559216123	-0.372399559216123	-0.372399559216123	-0.372399559216123	-0.372399559216123	-0.372399559216123	-0.372399559216123	-0.372399559216123	-0.372399559216123	-0.372399559216123	-0.372399559216123	-0.372399559216123	-0.372399559216123	4.11575197558972	-0.372399559216123	-0.372399559216123	-0.372399559216123	-0.372399559216123	-0.372399559216123	-0.372399559216123	-0.372399559216123	-0.372399559216123	-0.372399559216123	-0.372399559216123	-0.372399559216123	-0.372399559216123	-0.372399559216123	-0.372399559216123	-0.372399559216123	-0.372399559216123	-0.372399559216123	-0.372399559216123	-0.372399559216123	-0.372399559216123	-0.372399559216123	-0.372399559216123	-0.372399559216123	-0.372399559216123	1.37768572391932	4.11575197558972	4.11575197558972	-0.372399559216123	-0.372399559216123	-0.372399559216123	-0.372399559216123	2.31335640918568	-0.372399559216123	-0.372399559216123	-0.372399559216123	-0.372399559216123	-0.372399559216123	-0.372399559216123	-0.372399559216123	-0.372399559216123	-0.372399559216123	5.41383413387633	0.287111740851846	-0.372399559216123	-0.372399559216123	-0.372399559216123	-0.372399559216123	-0.372399559216123	-0.372399559216123	-0.372399559216123	-0.372399559216123	-0.372399559216123	3.29468725612609	-0.372399559216123	-0.372399559216123	-0.372399559216123	-0.372399559216123	-0.372399559216123	-0.372399559216123	-0.372399559216123	-0.372399559216123	-0.372399559216123	1.74674731853412	1.11815576718329	-0.372399559216123	-0.372399559216123	-0.372399559216123	1.11815576718329	-0.372399559216123	-0.372399559216123	-0.372399559216123	-0.372399559216123	-0.372399559216123	-0.372399559216123	-0.372399559216123	-0.372399559216123	-0.372399559216123	-0.372399559216123	-0.372399559216123	-0.372399559216123	-0.372399559216123	2.14504335518448	-0.372399559216123	-0.372399559216123	-0.372399559216123	1.11815576718329	-0.372399559216123	-0.372399559216123	-0.372399559216123	-0.372399559216123	-0.372399559216123	-0.372399559216123	-0.372399559216123	-0.372399559216123	-0.372399559216123	-0.372399559216123	-0.372399559216123	-0.372399559216123	-0.372399559216123	-0.372399559216123	-0.372399559216123	-0.372399559216123	-0.372399559216123	-0.372399559216123	-0.372399559216123	-0.372399559216123	3.80391173558509	-0.372399559216123	-0.372399559216123	-0.372399559216123	-0.372399559216123	-0.372399559216123	-0.372399559216123	-0.372399559216123	-0.372399559216123	-0.372399559216123	-0.372399559216123	-0.372399559216123	-0.372399559216123	4.11575197558972	-0.372399559216123	-0.372399559216123	-0.372399559216123	-0.372399559216123	-0.372399559216123	-0.372399559216123	-0.372399559216123	-0.372399559216123	-0.372399559216123	-0.372399559216123	1.01527425089906	-0.372399559216123	-0.372399559216123	-0.372399559216123	-0.372399559216123	-0.372399559216123	-0.372399559216123	-0.372399559216123	-0.372399559216123	-0.372399559216123	-0.372399559216123	-0.372399559216123	-0.372399559216123	-0.372399559216123	-0.372399559216123	-0.372399559216123	-0.372399559216123	-0.372399559216123	-0.372399559216123	-0.372399559216123	-0.372399559216123	-0.372399559216123	-0.372399559216123	-0.372399559216123	-0.372399559216123	-0.372399559216123	-0.372399559216123	-0.372399559216123	-0.372399559216123	-0.372399559216123	-0.372399559216123	-0.372399559216123	3.29468725612609	-0.372399559216123	-0.372399559216123	-0.372399559216123	-0.372399559216123	1.17554037837585	-0.372399559216123	-0.372399559216123	-0.372399559216123	-0.372399559216123	-0.372399559216123	-0.372399559216123	-0.372399559216123	-0.372399559216123	-0.372399559216123	-0.372399559216123	-0.372399559216123	-0.372399559216123	-0.372399559216123	-0.372399559216123	3.29468725612609	-0.372399559216123	-0.372399559216123	-0.372399559216123	-0.372399559216123	-0.372399559216123	-0.372399559216123	-0.372399559216123	-0.372399559216123	1.37768572391932	-0.372399559216123	5.41383413387633	-0.372399559216123	1.23752283907512	-0.372399559216123	-0.372399559216123	-0.372399559216123	-0.372399559216123	2.72807816547453	-0.372399559216123	-0.372399559216123	-0.372399559216123	-0.372399559216123	-0.372399559216123	2.31335640918568	-0.372399559216123	3.29468725612609	-0.372399559216123	-0.372399559216123	-0.372399559216123	-0.372399559216123	-0.372399559216123	-0.372399559216123	-0.372399559216123	-0.372399559216123	5.41383413387633	-0.372399559216123	-0.372399559216123	-0.372399559216123	-0.372399559216123	-0.372399559216123	-0.372399559216123	-0.372399559216123	-0.372399559216123	-0.372399559216123	-0.372399559216123	-0.372399559216123	-0.372399559216123	-0.372399559216123	-0.372399559216123	1.74674731853412	4.11575197558972	-0.372399559216123	-0.372399559216123	-0.372399559216123	-0.372399559216123	-0.372399559216123	-0.372399559216123	-0.372399559216123	-0.372399559216123	-0.372399559216123	-0.372399559216123	-0.372399559216123	-0.372399559216123	-0.372399559216123	-0.372399559216123	-0.372399559216123	-0.372399559216123	-0.372399559216123	1.99660509783948	-0.372399559216123	-0.372399559216123	-0.372399559216123	-0.372399559216123	-0.372399559216123	-0.372399559216123	-0.372399559216123	-0.372399559216123	-0.372399559216123	-0.372399559216123	-0.372399559216123	5.41383413387633	-0.372399559216123	-0.372399559216123	-0.372399559216123	-0.372399559216123	-0.372399559216123	-0.372399559216123	-0.372399559216123	-0.372399559216123	-0.372399559216123	1.74674731853412	-0.372399559216123	-0.372399559216123	-0.372399559216123	-0.372399559216123	-0.372399559216123	-0.372399559216123	-0.372399559216123	-0.372399559216123	-0.372399559216123	3.29468725612609	-0.372399559216123	-0.372399559216123	-0.372399559216123	-0.372399559216123	-0.372399559216123	-0.372399559216123	-0.372399559216123	-0.372399559216123	0.846961196897867	-0.372399559216123	3.29468725612609	1.99660509783948	-0.372399559216123	-0.372399559216123	-0.372399559216123	-0.372399559216123	-0.372399559216123	-0.372399559216123	-0.372399559216123	-0.372399559216123	-0.372399559216123	-0.372399559216123	-0.372399559216123	-0.372399559216123	-0.372399559216123	-0.372399559216123	-0.372399559216123	-0.372399559216123	-0.372399559216123	-0.372399559216123	-0.372399559216123	-0.372399559216123	-0.372399559216123	-0.372399559216123	-0.372399559216123	-0.372399559216123	-0.372399559216123	-0.372399559216123	-0.372399559216123	-0.372399559216123	-0.372399559216123	-0.372399559216123	-0.372399559216123	-0.372399559216123	-0.372399559216123	-0.372399559216123	-0.372399559216123	-0.372399559216123	5.41383413387633	-0.372399559216123	-0.372399559216123	-0.372399559216123	0.715070281152159	-0.372399559216123	-0.372399559216123	-0.372399559216123	-0.372399559216123	-0.372399559216123	-0.372399559216123	-0.372399559216123	-0.372399559216123	-0.372399559216123	-0.372399559216123	-0.372399559216123	-0.372399559216123	-0.372399559216123	-0.372399559216123	-0.372399559216123	3.29468725612609	-0.372399559216123	0.386682699548235	-0.372399559216123	2.72807816547453	-0.372399559216123	-0.372399559216123	-0.372399559216123	-0.372399559216123	-0.372399559216123	-0.372399559216123	-0.372399559216123	0.925682599070491	-0.372399559216123	-0.372399559216123	0.608931287724291	-0.372399559216123	-0.372399559216123	-0.372399559216123	-0.372399559216123	-0.372399559216123	-0.372399559216123	-0.372399559216123	-0.372399559216123	-0.372399559216123	-0.372399559216123	1.11815576718329	-0.372399559216123	4.11575197558972	-0.372399559216123	-0.372399559216123	-0.372399559216123	-0.372399559216123	-0.372399559216123	0.100876219735695	-0.372399559216123	-0.372399559216123	-0.372399559216123	-0.372399559216123	-0.372399559216123	-0.372399559216123	-0.372399559216123	-0.372399559216123	-0.372399559216123	-0.372399559216123	-0.372399559216123	2.72807816547453	-0.372399559216123	-0.372399559216123	-0.372399559216123	-0.372399559216123	-0.372399559216123	-0.372399559216123	-0.372399559216123	-0.372399559216123	-0.372399559216123	1.54460197299065	4.11575197558972	-0.372399559216123	-0.372399559216123	-0.372399559216123	-0.372399559216123	-0.372399559216123	-0.372399559216123	-0.372399559216123	-0.372399559216123	2.72807816547453	-0.372399559216123	-0.372399559216123	-0.372399559216123	0.608931287724291	-0.372399559216123	-0.372399559216123	-0.372399559216123	-0.372399559216123	2.72807816547453	-0.372399559216123	-0.372399559216123	-0.372399559216123	-0.372399559216123	-0.372399559216123	-0.372399559216123	-0.372399559216123	6.39516498081675	-0.372399559216123	-0.372399559216123	-0.372399559216123	-0.372399559216123	-0.372399559216123	-0.372399559216123	-0.372399559216123	-0.372399559216123	-0.372399559216123	5.41383413387633	-0.372399559216123	-0.372399559216123	-0.372399559216123	-0.372399559216123	-0.372399559216123	-0.372399559216123	-0.372399559216123	-0.372399559216123	-0.372399559216123	-0.372399559216123	-0.372399559216123	-0.372399559216123	-0.372399559216123	-0.372399559216123	-0.372399559216123	-0.372399559216123	-0.372399559216123	-0.372399559216123	-0.372399559216123	-0.372399559216123	-0.372399559216123	-0.372399559216123	-0.372399559216123	-0.372399559216123	-0.372399559216123	-0.372399559216123	-0.372399559216123	-0.372399559216123	-0.372399559216123	-0.372399559216123	-0.372399559216123	-0.372399559216123	-0.372399559216123	-0.372399559216123	-0.372399559216123	-0.372399559216123	-0.372399559216123	-0.372399559216123	-0.372399559216123	-0.372399559216123	-0.372399559216123	-0.372399559216123	-0.372399559216123	-0.372399559216123	-0.372399559216123	2.57627901037261	-0.372399559216123	3.43388014783854	-0.372399559216123	-0.372399559216123	-0.372399559216123	0.777244341725489	-0.372399559216123	-0.372399559216123	-0.372399559216123	-0.372399559216123	3.29468725612609	-0.372399559216123	-0.372399559216123	-0.372399559216123	5.41383413387633	-0.372399559216123	-0.372399559216123	0.777244341725489	-0.372399559216123	-0.372399559216123	-0.372399559216123	-0.0699383320088523	2.31335640918568	-0.372399559216123	-0.372399559216123	-0.372399559216123	1.3046791371224	-0.372399559216123	-0.372399559216123	-0.372399559216123	-0.372399559216123	-0.0285742195801788	-0.372399559216123	-0.372399559216123	-0.372399559216123	-0.372399559216123	0.777244341725489	-0.372399559216123	0.333402423147887	-0.372399559216123	0.448665160247502	-0.372399559216123	-0.372399559216123	-0.372399559216123	-0.372399559216123	-0.372399559216123	-0.372399559216123	1.01527425089906	-0.372399559216123	0.100876219735695	2.24339706011589	-0.372399559216123	-0.372399559216123	-0.372399559216123	-0.372399559216123	-0.372399559216123	-0.372399559216123	-0.372399559216123	-0.372399559216123	-0.372399559216123	-0.372399559216123	-0.372399559216123	-0.372399559216123	-0.372399559216123	0.416458119611495	-0.372399559216123	-0.372399559216123	-0.372399559216123	-0.372399559216123	-0.372399559216123	-0.372399559216123	-0.372399559216123	2.72807816547453	-0.372399559216123	-0.372399559216123	0.563271126050238	-0.372399559216123	-0.372399559216123	2.31335640918568	4.11575197558972	-0.372399559216123	-0.372399559216123	-0.372399559216123	0.448665160247502	-0.372399559216123	2.31335640918568	-0.372399559216123	-0.372399559216123	-0.372399559216123	-0.372399559216123	0.237140801906679	-0.372399559216123	-0.372399559216123	4.68236106624128	-0.372399559216123	-0.372399559216123	-0.372399559216123	-0.372399559216123	-0.372399559216123	-0.372399559216123	-0.372399559216123	-0.372399559216123	-0.372399559216123	-0.372399559216123	-0.131518924705839	-0.372399559216123	0.846961196897867	-0.372399559216123	0.194209531435439	-0.372399559216123	-0.372399559216123	-0.372399559216123	-0.372399559216123	-0.372399559216123	-0.372399559216123	1.99660509783948	-0.372399559216123	-0.372399559216123	1.37768572391932	-0.372399559216123	-0.372399559216123	-0.372399559216123	2.31335640918568	0.163986696929124	0.287111740851846	-0.372399559216123	-0.372399559216123	-0.372399559216123	-0.372399559216123	-0.372399559216123	-0.372399559216123	-0.372399559216123	-0.372399559216123	-0.372399559216123	1.54460197299065	-0.372399559216123	-0.372399559216123	0.100876219735695	0.100876219735695	-0.188715245330775	-0.372399559216123	-0.372399559216123	-0.372399559216123	5.41383413387633	3.29468725612609	-0.372399559216123	-0.372399559216123	-0.372399559216123	1.01527425089906	1.54460197299065	-0.372399559216123	-0.372399559216123	-0.372399559216123	-0.372399559216123	-0.372399559216123	3.29468725612609	-0.372399559216123	-0.372399559216123	-0.372399559216123	-0.372399559216123	-0.0225943495853427	-0.372399559216123	-0.372399559216123	-0.372399559216123	-0.372399559216123	2.98760812221056	-0.372399559216123	-0.266817728424324	-0.372399559216123	-0.372399559216123	-0.372399559216123	0.0423221970727285	-0.372399559216123	0.585557325094334	-0.372399559216123	-0.372399559216123	3.29468725612609	-0.372399559216123	-0.372399559216123	-0.372399559216123	-0.372399559216123	-0.372399559216123	-0.372399559216123	-0.372399559216123	-0.372399559216123	6.39516498081675	3.29468725612609	-0.372399559216123	-0.372399559216123	3.08407493820776	-0.372399559216123	-0.372399559216123	-0.372399559216123	-0.372399559216123	-0.372399559216123	1.99660509783948	-0.372399559216123	4.11575197558972	-0.372399559216123	-0.372399559216123	0.448665160247502	-0.372399559216123	-0.372399559216123	0.00591803766947085	-0.372399559216123	4.11575197558972	-0.372399559216123	0.925682599070491	-0.372399559216123	-0.372399559216123	-0.372399559216123	-0.372399559216123	-0.372399559216123	-0.372399559216123	3.29468725612609	1.7152957209142	-0.372399559216123	-0.372399559216123	-0.372399559216123	-0.372399559216123	-0.372399559216123	-0.372399559216123	-0.372399559216123	-0.372399559216123	1.74674731853412	-0.372399559216123	-0.372399559216123	-0.372399559216123	-0.372399559216123	0.341756854245979	-0.372399559216123	-0.372399559216123	-0.372399559216123	0.210635251073926	-0.372399559216123	-0.372399559216123	3.87772206641614	-0.372399559216123	-0.372399559216123	-0.372399559216123	-0.372399559216123	-0.372399559216123	0.563271126050238	-0.372399559216123	-0.372399559216123	-0.372399559216123	-0.372399559216123	-0.372399559216123	-0.372399559216123	1.37768572391932	-0.372399559216123	-0.372399559216123	-0.372399559216123	0.178684025006912	-0.372399559216123	0.0423221970727285	-0.372399559216123	-0.372399559216123	-0.372399559216123	-0.372399559216123	-0.372399559216123	-0.372399559216123	-0.372399559216123	-0.372399559216123	-0.372399559216123	-0.372399559216123	-0.372399559216123	-0.372399559216123	-0.372399559216123	-0.372399559216123	-0.372399559216123	-0.372399559216123	-0.372399559216123	-0.372399559216123	-0.372399559216123	-0.372399559216123	-0.372399559216123	-0.372399559216123	-0.372399559216123	-0.372399559216123	-0.372399559216123	-0.372399559216123	-0.372399559216123	-0.372399559216123	-0.372399559216123	-0.372399559216123	-0.372399559216123	-0.372399559216123	-0.372399559216123	-0.372399559216123	-0.372399559216123	-0.372399559216123	-0.372399559216123	-0.372399559216123	-0.372399559216123	-0.372399559216123	-0.372399559216123	-0.372399559216123	-0.372399559216123	-0.372399559216123	-0.372399559216123	-0.372399559216123	-0.372399559216123	-0.372399559216123	-0.372399559216123	-0.372399559216123	-0.372399559216123	-0.372399559216123	-0.372399559216123	-0.372399559216123	-0.372399559216123	-0.372399559216123	-0.372399559216123	-0.372399559216123	-0.372399559216123	-0.372399559216123	-0.372399559216123	-0.372399559216123	-0.372399559216123	0.925682599070491	-0.372399559216123	-0.372399559216123	-0.372399559216123	-0.372399559216123	8.51431185856699	-0.372399559216123	-0.372399559216123	-0.372399559216123	-0.372399559216123	-0.372399559216123	-0.372399559216123	7.78283879093194	-0.372399559216123	-0.372399559216123	-0.372399559216123	-0.372399559216123	-0.372399559216123	-0.372399559216123	1.01527425089906	-0.372399559216123	-0.372399559216123	-0.372399559216123	1.23752283907512	-0.372399559216123	-0.372399559216123	-0.372399559216123	-0.372399559216123	-0.372399559216123	-0.372399559216123	-0.372399559216123	5.41383413387633	-0.372399559216123	-0.372399559216123	-0.372399559216123	-0.372399559216123	-0.372399559216123	-0.372399559216123	-0.372399559216123	-0.372399559216123	-0.372399559216123	-0.372399559216123	-0.372399559216123	-0.372399559216123	-0.372399559216123	0.194209531435439	-0.372399559216123	5.41383413387633	-0.372399559216123	-0.372399559216123	-0.372399559216123	-0.372399559216123	-0.372399559216123	-0.372399559216123	-0.372399559216123	-0.372399559216123	-0.372399559216123	-0.372399559216123	-0.372399559216123	-0.372399559216123	-0.372399559216123	-0.372399559216123	-0.372399559216123	-0.372399559216123	-0.372399559216123	-0.372399559216123	-0.372399559216123	-0.372399559216123	-0.372399559216123	-0.372399559216123	-0.372399559216123	-0.372399559216123	-0.372399559216123	-0.372399559216123	-0.372399559216123	-0.372399559216123	-0.372399559216123	3.29468725612609	-0.372399559216123	-0.372399559216123	-0.372399559216123	-0.372399559216123	-0.372399559216123	-0.372399559216123	-0.372399559216123	-0.372399559216123	-0.372399559216123	-0.372399559216123	-0.372399559216123	-0.372399559216123	0.745293115658475	-0.372399559216123	-0.372399559216123	-0.372399559216123	-0.372399559216123	-0.372399559216123	0.715070281152159	-0.372399559216123	0.968983568603024	-0.372399559216123	-0.372399559216123	-0.372399559216123	1.11815576718329	1.54460197299065	-0.372399559216123	-0.372399559216123	1.99660509783948	1.60755442682167	-0.372399559216123	-0.372399559216123	0.715070281152159	-0.372399559216123	-0.372399559216123	-0.372399559216123	-0.372399559216123	-0.372399559216123	-0.372399559216123	-0.372399559216123	-0.372399559216123	-0.372399559216123	-0.372399559216123	-0.372399559216123	-0.372399559216123	-0.372399559216123	-0.372399559216123	-0.372399559216123	-0.372399559216123	-0.372399559216123	-0.372399559216123	-0.372399559216123	-0.372399559216123	-0.372399559216123	-0.372399559216123	-0.372399559216123	-0.372399559216123	-0.372399559216123	-0.372399559216123	-0.372399559216123	-0.372399559216123	-0.372399559216123	-0.372399559216123	-0.372399559216123	-0.372399559216123	-0.372399559216123	-0.372399559216123	-0.372399559216123	-0.372399559216123	-0.372399559216123	-0.372399559216123	-0.372399559216123	3.66374885074089	-0.372399559216123	3.29468725612609	-0.372399559216123	-0.372399559216123	-0.372399559216123	-0.372399559216123	-0.372399559216123	2.31335640918568	-0.372399559216123	-0.372399559216123	4.11575197558972	1.11815576718329	-0.372399559216123	-0.372399559216123	-0.372399559216123	-0.372399559216123	-0.372399559216123	-0.372399559216123	-0.372399559216123	-0.372399559216123	-0.372399559216123	-0.372399559216123	-0.372399559216123	-0.372399559216123	-0.372399559216123	-0.372399559216123	-0.372399559216123	-0.372399559216123	-0.372399559216123	-0.372399559216123	-0.372399559216123	-0.372399559216123	-0.372399559216123	-0.372399559216123	-0.372399559216123	-0.372399559216123	1.54460197299065	-0.372399559216123	-0.372399559216123	-0.372399559216123	-0.372399559216123	-0.372399559216123	-0.372399559216123	-0.372399559216123	-0.372399559216123	-0.372399559216123	-0.372399559216123	-0.372399559216123	-0.372399559216123	-0.372399559216123	-0.372399559216123	-0.372399559216123	4.11575197558972	-0.372399559216123	-0.372399559216123	-0.372399559216123	-0.372399559216123	-0.372399559216123	-0.372399559216123	-0.372399559216123	-0.372399559216123	-0.372399559216123	-0.372399559216123	-0.372399559216123	-0.372399559216123	-0.372399559216123	-0.372399559216123	-0.372399559216123	-0.372399559216123	-0.372399559216123	0.846961196897867	-0.372399559216123	-0.372399559216123	-0.372399559216123	-0.372399559216123	1.11815576718329	-0.372399559216123	-0.372399559216123	-0.372399559216123	4.68236106624128	-0.372399559216123	-0.372399559216123	-0.372399559216123	-0.372399559216123	-0.372399559216123	-0.372399559216123	-0.372399559216123	-0.372399559216123	-0.372399559216123	-0.372399559216123	-0.372399559216123	-0.372399559216123	-0.372399559216123	-0.372399559216123	-0.372399559216123	-0.372399559216123	-0.372399559216123	-0.372399559216123	2.72807816547453	-0.372399559216123	-0.372399559216123	-0.372399559216123	-0.372399559216123	-0.372399559216123	-0.372399559216123	-0.372399559216123	-0.372399559216123	-0.372399559216123	-0.372399559216123	-0.372399559216123	-0.372399559216123	-0.372399559216123	-0.372399559216123	-0.372399559216123	-0.372399559216123	-0.372399559216123	-0.0099880861958703	-0.0132240756774665	-0.372399559216123	-0.372399559216123	-0.372399559216123	-0.372399559216123	-0.372399559216123	-0.372399559216123	-0.372399559216123	-0.372399559216123	1.74674731853412	-0.372399559216123	-0.372399559216123	-0.372399559216123	-0.372399559216123	-0.372399559216123	-0.372399559216123	-0.372399559216123	-0.372399559216123	-0.372399559216123	-0.372399559216123	-0.372399559216123	-0.372399559216123	-0.372399559216123	-0.372399559216123	-0.372399559216123	3.29468725612609	-0.372399559216123	-0.372399559216123	-0.372399559216123	-0.372399559216123	-0.372399559216123	-0.372399559216123	-0.372399559216123	-0.372399559216123	-0.372399559216123	-0.372399559216123	-0.372399559216123	-0.372399559216123	-0.372399559216123	-0.372399559216123	-0.372399559216123	-0.372399559216123	-0.372399559216123	-0.372399559216123	-0.372399559216123	-0.372399559216123	-0.372399559216123	-0.372399559216123	-0.372399559216123	-0.372399559216123	-0.372399559216123	-0.372399559216123	-0.372399559216123	-0.372399559216123	-0.372399559216123	-0.372399559216123	-0.372399559216123	-0.372399559216123	-0.372399559216123	-0.372399559216123	-0.372399559216123	-0.372399559216123	-0.372399559216123	-0.372399559216123	-0.372399559216123	-0.372399559216123	-0.372399559216123	-0.372399559216123	-0.372399559216123	-0.372399559216123	0.416458119611495	-0.372399559216123	3.29468725612609	-0.372399559216123	-0.372399559216123	1.37768572391932	-0.372399559216123	-0.372399559216123	-0.372399559216123	-0.372399559216123	-0.372399559216123	-0.372399559216123	-0.372399559216123	-0.372399559216123	-0.372399559216123	-0.372399559216123	-0.372399559216123	-0.372399559216123	-0.372399559216123	-0.372399559216123	-0.372399559216123	-0.372399559216123	-0.372399559216123	-0.372399559216123	-0.372399559216123	-0.372399559216123	-0.372399559216123	-0.372399559216123	-0.372399559216123	-0.372399559216123	-0.372399559216123	-0.372399559216123	-0.372399559216123	-0.372399559216123	-0.372399559216123	-0.372399559216123	-0.372399559216123	-0.372399559216123	-0.372399559216123	-0.372399559216123	-0.372399559216123	-0.372399559216123	-0.372399559216123	-0.372399559216123	-0.372399559216123	4.11575197558972	-0.372399559216123	-0.372399559216123	-0.372399559216123	-0.372399559216123	-0.372399559216123	-0.372399559216123	-0.372399559216123	-0.372399559216123	-0.372399559216123	1.37768572391932	-0.372399559216123	-0.372399559216123	-0.372399559216123	-0.372399559216123	-0.372399559216123	-0.372399559216123	-0.372399559216123	-0.372399559216123	-0.372399559216123	-0.372399559216123	-0.372399559216123	0.608931287724291	-0.372399559216123	-0.372399559216123	-0.372399559216123	-0.372399559216123	-0.372399559216123	-0.372399559216123	-0.372399559216123	-0.372399559216123	-0.372399559216123	-0.372399559216123	2.31335640918568	-0.372399559216123	-0.372399559216123	-0.372399559216123	-0.372399559216123	-0.372399559216123	-0.372399559216123	-0.372399559216123	-0.372399559216123	-0.372399559216123	-0.372399559216123	-0.372399559216123	-0.372399559216123	7.78283879093194	-0.372399559216123	-0.372399559216123	-0.372399559216123	-0.372399559216123	-0.372399559216123	-0.372399559216123	-0.372399559216123	3.29468725612609	5.41383413387633	-0.372399559216123	-0.372399559216123	-0.372399559216123	-0.372399559216123	-0.372399559216123	-0.372399559216123	-0.372399559216123	-0.372399559216123	-0.372399559216123	-0.372399559216123	-0.372399559216123	-0.372399559216123	-0.372399559216123	-0.372399559216123	1.23752283907512	1.99660509783948	-0.372399559216123	-0.372399559216123	-0.372399559216123	-0.372399559216123	3.29468725612609	-0.372399559216123	-0.372399559216123	-0.372399559216123	-0.372399559216123	-0.372399559216123	1.45734243231079	-0.372399559216123	-0.372399559216123	-0.372399559216123	-0.372399559216123	1.99660509783948	-0.372399559216123	-0.372399559216123	-0.372399559216123	-0.372399559216123	-0.372399559216123	-0.372399559216123	-0.372399559216123	-0.372399559216123	-0.372399559216123	-0.372399559216123	-0.372399559216123	-0.372399559216123	-0.372399559216123	-0.372399559216123	-0.372399559216123	-0.372399559216123	-0.372399559216123	-0.372399559216123	-0.372399559216123	-0.372399559216123	-0.372399559216123	-0.372399559216123	-0.372399559216123	-0.372399559216123	-0.372399559216123	0.777244341725489	1.54460197299065	-0.372399559216123	-0.372399559216123	-0.372399559216123	-0.372399559216123	-0.372399559216123	-0.372399559216123	-0.372399559216123	-0.372399559216123	0.925682599070491	-0.372399559216123	-0.372399559216123	-0.372399559216123	-0.372399559216123	-0.372399559216123	-0.372399559216123	-0.372399559216123	-0.372399559216123	-0.372399559216123	-0.372399559216123	-0.372399559216123	-0.372399559216123	-0.372399559216123	-0.372399559216123	-0.372399559216123	-0.372399559216123	-0.372399559216123	-0.372399559216123	-0.372399559216123	-0.372399559216123	-0.372399559216123	-0.372399559216123	-0.372399559216123	-0.372399559216123	-0.372399559216123	-0.372399559216123	-0.372399559216123	-0.372399559216123	-0.372399559216123	-0.372399559216123	-0.372399559216123	-0.372399559216123	-0.372399559216123	-0.372399559216123	-0.372399559216123	-0.372399559216123	-0.372399559216123	-0.372399559216123	-0.372399559216123	-0.372399559216123	-0.372399559216123	0.0339434039586502	1.37768572391932	-0.372399559216123	-0.372399559216123	-0.372399559216123	-0.372399559216123	-0.372399559216123	-0.372399559216123	-0.372399559216123	-0.372399559216123	-0.372399559216123	-0.372399559216123	-0.372399559216123	-0.372399559216123	-0.372399559216123	-0.372399559216123	-0.372399559216123	-0.372399559216123	-0.372399559216123	-0.372399559216123	-0.372399559216123	-0.372399559216123	-0.372399559216123	-0.372399559216123	-0.372399559216123	-0.372399559216123	-0.372399559216123	-0.372399559216123	-0.372399559216123	-0.372399559216123	4.11575197558972	-0.372399559216123	-0.372399559216123	-0.372399559216123	-0.372399559216123	0.386682699548235	-0.372399559216123	-0.372399559216123	-0.372399559216123	-0.372399559216123	-0.372399559216123	-0.372399559216123	-0.372399559216123	-0.372399559216123	-0.372399559216123	1.74674731853412	-0.372399559216123	-0.372399559216123	-0.372399559216123	-0.372399559216123	-0.372399559216123	4.11575197558972	-0.372399559216123	-0.372399559216123	-0.372399559216123	-0.372399559216123	2.31335640918568	-0.372399559216123	-0.372399559216123	-0.372399559216123	-0.372399559216123	-0.372399559216123	-0.372399559216123	-0.372399559216123	-0.372399559216123	-0.372399559216123	1.01527425089906	-0.372399559216123	-0.372399559216123	-0.372399559216123	-0.372399559216123	-0.372399559216123	-0.372399559216123	-0.372399559216123	-0.372399559216123	-0.372399559216123	-0.372399559216123	-0.372399559216123	-0.372399559216123	-0.372399559216123	-0.372399559216123	-0.372399559216123	-0.372399559216123	1.01527425089906	-0.372399559216123	-0.372399559216123	-0.372399559216123	-0.372399559216123	-0.372399559216123	-0.372399559216123	-0.372399559216123	1.74674731853412	-0.372399559216123	-0.372399559216123	-0.372399559216123	-0.372399559216123	-0.372399559216123	-0.372399559216123	1.23752283907512	-0.372399559216123	-0.372399559216123	3.29468725612609	-0.372399559216123	-0.372399559216123	-0.372399559216123	5.41383413387633	-0.372399559216123	-0.372399559216123	-0.372399559216123	-0.372399559216123	-0.372399559216123	-0.372399559216123	-0.372399559216123	-0.372399559216123	-0.372399559216123	-0.372399559216123	-0.372399559216123	2.72807816547453	-0.372399559216123	1.99660509783948	-0.372399559216123	-0.372399559216123	-0.372399559216123	-0.372399559216123	2.31335640918568	-0.372399559216123	-0.372399559216123	-0.372399559216123	-0.372399559216123	-0.372399559216123	-0.372399559216123	-0.372399559216123	-0.372399559216123	-0.372399559216123	-0.372399559216123	-0.372399559216123	-0.372399559216123	-0.372399559216123	-0.372399559216123	5.41383413387633	-0.372399559216123	-0.372399559216123	-0.372399559216123	-0.372399559216123	-0.372399559216123	-0.372399559216123	-0.372399559216123	5.41383413387633	-0.372399559216123	-0.372399559216123	-0.372399559216123	-0.372399559216123	-0.372399559216123	-0.372399559216123	3.29468725612609	-0.372399559216123	-0.372399559216123	1.99660509783948	-0.372399559216123	-0.372399559216123	-0.372399559216123	-0.372399559216123	-0.372399559216123	-0.372399559216123	-0.372399559216123	-0.372399559216123	-0.372399559216123	-0.372399559216123	-0.372399559216123	-0.372399559216123	-0.372399559216123	-0.372399559216123	-0.372399559216123	-0.372399559216123	-0.372399559216123	0.210635251073926	-0.372399559216123	-0.372399559216123	-0.372399559216123	-0.372399559216123	-0.372399559216123	-0.372399559216123	-0.372399559216123	-0.372399559216123	-0.372399559216123	-0.372399559216123	-0.372399559216123	-0.372399559216123	-0.372399559216123	-0.372399559216123	-0.372399559216123	-0.372399559216123	-0.372399559216123	-0.372399559216123	-0.372399559216123	5.41383413387633	-0.372399559216123	4.11575197558972	-0.372399559216123	-0.372399559216123	-0.372399559216123	-0.372399559216123	-0.372399559216123	-0.372399559216123	-0.372399559216123	-0.372399559216123	1.11815576718329	-0.372399559216123	-0.372399559216123	-0.372399559216123	-0.372399559216123	-0.372399559216123	1.54460197299065	-0.372399559216123	-0.372399559216123	-0.372399559216123	-0.372399559216123	-0.372399559216123	-0.372399559216123	-0.372399559216123	-0.372399559216123	-0.372399559216123	-0.372399559216123	-0.372399559216123	-0.372399559216123	5.41383413387633	-0.372399559216123	0.777244341725489	-0.372399559216123	-0.372399559216123	-0.372399559216123	-0.372399559216123	-0.372399559216123	-0.372399559216123	-0.372399559216123	1.11815576718329	-0.372399559216123	-0.372399559216123	-0.372399559216123	-0.372399559216123	-0.372399559216123	-0.372399559216123	-0.372399559216123	-0.372399559216123	-0.372399559216123	-0.372399559216123	1.74674731853412	-0.372399559216123	1.11815576718329	-0.372399559216123	-0.372399559216123	3.29468725612609	-0.372399559216123	-0.372399559216123	-0.372399559216123	-0.372399559216123	-0.372399559216123	-0.372399559216123	-0.372399559216123	-0.372399559216123	-0.372399559216123	-0.372399559216123	0.309472268535054	-0.372399559216123	-0.372399559216123	-0.372399559216123	-0.372399559216123	-0.372399559216123	-0.372399559216123	-0.372399559216123	-0.372399559216123	-0.372399559216123	-0.372399559216123	5.41383413387633	2.31335640918568	-0.372399559216123	1.01527425089906	-0.372399559216123	-0.372399559216123	0.333402423147887	5.41383413387633	-0.372399559216123	-0.372399559216123	-0.372399559216123	5.41383413387633	-0.372399559216123	-0.372399559216123	-0.372399559216123	-0.372399559216123	-0.372399559216123	5.41383413387633	-0.372399559216123	0.846961196897867	-0.372399559216123	-0.372399559216123	1.54460197299065	-0.372399559216123	-0.372399559216123	5.41383413387633	-0.372399559216123	-0.372399559216123	-0.372399559216123	-0.372399559216123	-0.372399559216123	-0.372399559216123	5.41383413387633	-0.372399559216123	-0.372399559216123	-0.372399559216123	-0.372399559216123	-0.372399559216123	-0.372399559216123	-0.372399559216123	-0.372399559216123	-0.372399559216123	-0.372399559216123	-0.372399559216123	-0.372399559216123	-0.372399559216123	-0.372399559216123	-0.372399559216123	-0.372399559216123	-0.372399559216123	-0.372399559216123	-0.372399559216123	-0.372399559216123	-0.372399559216123	0.386682699548235	-0.372399559216123	-0.372399559216123	-0.372399559216123	-0.372399559216123	-0.372399559216123	-0.372399559216123	-0.372399559216123	-0.372399559216123	-0.372399559216123	-0.372399559216123	-0.372399559216123	-0.372399559216123	-0.372399559216123	-0.372399559216123	-0.372399559216123	-0.372399559216123	-0.372399559216123	-0.372399559216123	-0.372399559216123	-0.372399559216123	-0.372399559216123	-0.372399559216123	-0.372399559216123	-0.372399559216123	0.163986696929124	-0.372399559216123	-0.372399559216123	-0.372399559216123	-0.372399559216123	-0.372399559216123	-0.372399559216123	-0.372399559216123	-0.372399559216123	-0.372399559216123	-0.372399559216123	-0.372399559216123	-0.372399559216123	-0.372399559216123	-0.372399559216123	-0.372399559216123	-0.372399559216123	-0.372399559216123	1.99660509783948	-0.372399559216123	-0.372399559216123	-0.372399559216123	-0.372399559216123	-0.372399559216123	-0.372399559216123	0.846961196897867	-0.372399559216123	-0.372399559216123	-0.372399559216123	-0.372399559216123	-0.372399559216123	-0.372399559216123	-0.372399559216123	-0.372399559216123	-0.372399559216123	-0.372399559216123	-0.372399559216123	-0.372399559216123	-0.372399559216123	-0.372399559216123	-0.372399559216123	-0.372399559216123	-0.372399559216123	-0.372399559216123	-0.372399559216123	-0.372399559216123	-0.372399559216123	-0.372399559216123	-0.372399559216123	-0.372399559216123	-0.372399559216123	-0.372399559216123	-0.372399559216123	-0.372399559216123	-0.372399559216123	-0.372399559216123	-0.372399559216123	-0.372399559216123	-0.372399559216123	-0.372399559216123	-0.372399559216123	-0.372399559216123	-0.372399559216123	-0.372399559216123	-0.372399559216123	-0.372399559216123	-0.372399559216123	-0.372399559216123	-0.372399559216123	-0.372399559216123	-0.372399559216123	2.98760812221056	3.29468725612609	-0.372399559216123	-0.372399559216123	-0.372399559216123	-0.372399559216123	-0.372399559216123	-0.372399559216123	-0.372399559216123	-0.372399559216123	-0.372399559216123	-0.372399559216123	-0.372399559216123	-0.372399559216123	2.31335640918568	-0.372399559216123	-0.372399559216123	-0.372399559216123	-0.372399559216123	-0.372399559216123	-0.372399559216123	-0.372399559216123	-0.372399559216123	-0.372399559216123	-0.372399559216123	-0.372399559216123	-0.372399559216123	-0.372399559216123	-0.372399559216123	-0.372399559216123	-0.372399559216123	-0.372399559216123	-0.372399559216123	-0.372399559216123	-0.372399559216123	-0.372399559216123	-0.372399559216123	-0.372399559216123	-0.372399559216123	-0.372399559216123	-0.372399559216123	-0.372399559216123	-0.372399559216123	-0.372399559216123	-0.372399559216123	-0.372399559216123	-0.372399559216123	-0.372399559216123	-0.372399559216123	-0.372399559216123	-0.372399559216123	-0.372399559216123	-0.372399559216123	-0.372399559216123	-0.372399559216123	-0.372399559216123	-0.372399559216123	-0.372399559216123	-0.372399559216123	-0.372399559216123	-0.372399559216123	-0.372399559216123	-0.372399559216123	-0.372399559216123	-0.372399559216123	-0.372399559216123	-0.372399559216123	-0.372399559216123	-0.372399559216123	-0.372399559216123	-0.372399559216123	-0.372399559216123	-0.372399559216123	-0.372399559216123	-0.372399559216123	-0.372399559216123	-0.372399559216123	-0.372399559216123	-0.372399559216123	-0.372399559216123	-0.372399559216123	-0.372399559216123	-0.372399559216123	-0.372399559216123	-0.372399559216123	-0.372399559216123	-0.372399559216123	-0.372399559216123	-0.372399559216123	-0.372399559216123	-0.372399559216123	-0.372399559216123	-0.372399559216123	-0.372399559216123	-0.372399559216123	-0.372399559216123	-0.372399559216123	0.163986696929124	-0.372399559216123	-0.372399559216123	-0.372399559216123	5.41383413387633	-0.372399559216123	-0.372399559216123	-0.372399559216123	-0.372399559216123	-0.372399559216123	-0.372399559216123	-0.372399559216123	-0.147667695207605	-0.372399559216123	-0.372399559216123	-0.372399559216123	-0.372399559216123	-0.372399559216123	-0.372399559216123	-0.372399559216123	-0.372399559216123	-0.372399559216123	-0.372399559216123	-0.372399559216123	-0.372399559216123	-0.372399559216123	-0.372399559216123	-0.372399559216123	-0.372399559216123	-0.372399559216123	-0.372399559216123	-0.372399559216123	-0.372399559216123	-0.372399559216123	-0.372399559216123	-0.372399559216123	1.01527425089906	-0.372399559216123	-0.372399559216123	-0.372399559216123	-0.372399559216123	-0.372399559216123	-0.372399559216123	-0.372399559216123	-0.372399559216123	-0.372399559216123	-0.372399559216123	-0.372399559216123	-0.372399559216123	-0.372399559216123	-0.372399559216123	-0.372399559216123	-0.372399559216123	-0.372399559216123	-0.372399559216123	-0.372399559216123	-0.372399559216123	-0.372399559216123	-0.372399559216123	-0.372399559216123	-0.372399559216123	-0.372399559216123	-0.372399559216123	5.41383413387633	-0.372399559216123	-0.372399559216123	-0.372399559216123	-0.372399559216123	-0.372399559216123	-0.372399559216123	-0.372399559216123	-0.372399559216123	-0.372399559216123	-0.372399559216123	-0.372399559216123	-0.372399559216123	-0.372399559216123	-0.372399559216123	-0.372399559216123	-0.372399559216123	-0.372399559216123	-0.372399559216123	-0.372399559216123	-0.372399559216123	-0.372399559216123	-0.372399559216123	-0.372399559216123	-0.372399559216123	-0.372399559216123	-0.372399559216123	-0.372399559216123	-0.372399559216123	-0.372399559216123	0.715070281152159	-0.372399559216123	-0.372399559216123	-0.372399559216123	-0.372399559216123	-0.372399559216123	-0.372399559216123	-0.372399559216123	0.210635251073926	-0.372399559216123	-0.372399559216123	-0.372399559216123	-0.372399559216123	-0.372399559216123	-0.372399559216123	1.54460197299065	1.99660509783948	-0.372399559216123	-0.372399559216123	-0.372399559216123	-0.372399559216123	-0.372399559216123	-0.372399559216123	-0.372399559216123	-0.372399559216123	-0.372399559216123	-0.372399559216123	-0.372399559216123	-0.372399559216123
RVN1h	-0.198788558845509	-0.198788558845509	-0.198788558845509	-0.198788558845509	-0.198788558845509	-0.198788558845509	-0.198788558845509	-0.198788558845509	-0.198788558845509	-0.198788558845509	-0.198788558845509	-0.198788558845509	-0.198788558845509	-0.198788558845509	-0.198788558845509	-0.198788558845509	4.14588849404226	-0.198788558845509	-0.198788558845509	-0.198788558845509	-0.198788558845509	-0.198788558845509	-0.198788558845509	-0.198788558845509	-0.198788558845509	-0.198788558845509	-0.198788558845509	0.225048175336097	-0.198788558845509	-0.198788558845509	-0.198788558845509	-0.198788558845509	-0.198788558845509	-0.198788558845509	-0.198788558845509	-0.198788558845509	-0.198788558845509	-0.198788558845509	-0.198788558845509	-0.198788558845509	-0.198788558845509	-0.198788558845509	4.64474420168986	-0.198788558845509	-0.198788558845509	2.15128971130104	-0.198788558845509	-0.198788558845509	-0.198788558845509	-0.198788558845509	-0.198788558845509	-0.198788558845509	-0.198788558845509	-0.198788558845509	-0.198788558845509	-0.198788558845509	-0.198788558845509	-0.198788558845509	-0.198788558845509	-0.198788558845509	2.48749184917144	-0.198788558845509	-0.198788558845509	-0.198788558845509	-0.198788558845509	-0.198788558845509	-0.198788558845509	-0.198788558845509	-0.198788558845509	1.41219914012651	-0.198788558845509	-0.198788558845509	-0.198788558845509	-0.198788558845509	-0.198788558845509	-0.198788558845509	1.97032850093772	-0.198788558845509	4.50956594883852	-0.198788558845509	3.90804225814432	-0.198788558845509	4.06359759852848	-0.198788558845509	-0.198788558845509	-0.198788558845509	4.93987372235319	-0.198788558845509	-0.198788558845509	-0.198788558845509	-0.198788558845509	-0.198788558845509	6.0904257863727	-0.198788558845509	1.41219914012651	-0.198788558845509	-0.198788558845509	-0.198788558845509	-0.198788558845509	-0.198788558845509	1.88991585953998	4.14588849404226	-0.198788558845509	10	-0.198788558845509	-0.198788558845509	-0.198788558845509	-0.198788558845509	4.32040677108427	-0.198788558845509	-0.198788558845509	-0.198788558845509	-0.198788558845509	-0.198788558845509	-0.198788558845509	-0.198788558845509	-0.198788558845509	-0.198788558845509	-0.198788558845509	-0.198788558845509	-0.198788558845509	-0.198788558845509	-0.198788558845509	-0.198788558845509	-0.198788558845509	-0.198788558845509	2.36521568475385	-0.198788558845509	-0.198788558845509	-0.198788558845509	-0.198788558845509	-0.198788558845509	-0.198788558845509	-0.198788558845509	2.93606277685914	2.48749184917144	2.48749184917144	-0.198788558845509	-0.198788558845509	-0.198788558845509	-0.198788558845509	1.32507507788712	-0.198788558845509	1.28495462742365	-0.198788558845509	-0.198788558845509	-0.198788558845509	0.86490793045495	-0.198788558845509	0.595196669465417	-0.198788558845509	-0.198788558845509	-0.198788558845509	-0.198788558845509	-0.198788558845509	-0.198788558845509	-0.198788558845509	-0.198788558845509	4.14588849404226	-0.198788558845509	-0.198788558845509	-0.198788558845509	-0.198788558845509	-0.198788558845509	-0.198788558845509	-0.198788558845509	-0.198788558845509	-0.198788558845509	0.696036174856523	-0.198788558845509	-0.198788558845509	-0.198788558845509	-0.198788558845509	-0.198788558845509	1.62020459855045	-0.198788558845509	-0.198788558845509	-0.198788558845509	-0.198788558845509	-0.198788558845509	-0.198788558845509	-0.198788558845509	-0.198788558845509	-0.198788558845509	-0.198788558845509	9.28455077524096	-0.198788558845509	-0.198788558845509	-0.198788558845509	-0.198788558845509	-0.198788558845509	-0.198788558845509	-0.198788558845509	-0.198788558845509	-0.198788558845509	-0.198788558845509	-0.198788558845509	-0.198788558845509	-0.198788558845509	-0.198788558845509	-0.198788558845509	-0.198788558845509	-0.198788558845509	-0.198788558845509	-0.198788558845509	-0.198788558845509	-0.198788558845509	1.32507507788712	-0.198788558845509	-0.198788558845509	1.21073572557206	-0.198788558845509	1.50989286598521	-0.198788558845509	-0.198788558845509	-0.198788558845509	-0.198788558845509	7.3621277340971	-0.198788558845509	-0.198788558845509	-0.198788558845509	-0.198788558845509	-0.198788558845509	-0.198788558845509	3.40414537835575	1.32507507788712	-0.198788558845509	-0.198788558845509	-0.198788558845509	-0.198788558845509	2.69447891184121	-0.198788558845509	-0.198788558845509	-0.198788558845509	-0.198788558845509	5.186029100909	-0.198788558845509	3.22172007034834	-0.198788558845509	-0.198788558845509	-0.198788558845509	-0.198788558845509	-0.198788558845509	-0.198788558845509	-0.198788558845509	-0.198788558845509	2.48749184917144	-0.198788558845509	-0.198788558845509	-0.198788558845509	-0.198788558845509	-0.198788558845509	-0.198788558845509	-0.198788558845509	-0.198788558845509	-0.198788558845509	-0.198788558845509	-0.198788558845509	-0.198788558845509	-0.198788558845509	-0.198788558845509	-0.198788558845509	-0.198788558845509	-0.198788558845509	-0.198788558845509	-0.198788558845509	-0.198788558845509	-0.198788558845509	-0.198788558845509	-0.198788558845509	-0.198788558845509	-0.198788558845509	-0.198788558845509	1.32507507788712	3.25671028178381	-0.198788558845509	-0.198788558845509	-0.198788558845509	-0.198788558845509	-0.198788558845509	2.05718407565677	-0.198788558845509	-0.198788558845509	-0.198788558845509	-0.198788558845509	-0.198788558845509	6.0904257863727	-0.198788558845509	-0.198788558845509	-0.198788558845509	2.77075666256996	-0.198788558845509	-0.198788558845509	-0.198788558845509	-0.198788558845509	-0.198788558845509	-0.198788558845509	-0.198788558845509	-0.198788558845509	-0.198788558845509	-0.198788558845509	-0.198788558845509	-0.198788558845509	-0.198788558845509	-0.198788558845509	-0.198788558845509	-0.198788558845509	-0.198788558845509	-0.198788558845509	-0.198788558845509	-0.198788558845509	-0.198788558845509	-0.198788558845509	-0.198788558845509	0.906632011637262	-0.198788558845509	-0.198788558845509	4.28438809309424	-0.198788558845509	-0.198788558845509	-0.198788558845509	-0.198788558845509	-0.198788558845509	-0.198788558845509	-0.198788558845509	-0.198788558845509	-0.198788558845509	-0.198788558845509	3.93317343385428	-0.198788558845509	-0.198788558845509	-0.198788558845509	-0.198788558845509	-0.198788558845509	-0.198788558845509	-0.198788558845509	-0.198788558845509	3.2852227897201	-0.198788558845509	-0.198788558845509	2.05718407565677	-0.198788558845509	-0.198788558845509	-0.198788558845509	-0.198788558845509	-0.198788558845509	-0.198788558845509	-0.198788558845509	-0.198788558845509	-0.198788558845509	-0.198788558845509	-0.198788558845509	-0.198788558845509	3.12088056495723	-0.198788558845509	-0.198788558845509	-0.198788558845509	-0.198788558845509	-0.198788558845509	-0.198788558845509	6.52073355988737	-0.198788558845509	-0.198788558845509	-0.198788558845509	-0.198788558845509	-0.198788558845509	-0.198788558845509	-0.198788558845509	-0.198788558845509	-0.198788558845509	2.25359331433624	-0.198788558845509	-0.198788558845509	-0.198788558845509	-0.198788558845509	-0.198788558845509	-0.198788558845509	-0.198788558845509	-0.198788558845509	-0.198788558845509	-0.198788558845509	-0.198788558845509	-0.198788558845509	-0.198788558845509	-0.198788558845509	-0.198788558845509	-0.198788558845509	-0.198788558845509	3.12088056495723	-0.198788558845509	-0.198788558845509	-0.198788558845509	-0.198788558845509	-0.198788558845509	-0.198788558845509	-0.198788558845509	-0.198788558845509	-0.198788558845509	-0.198788558845509	-0.198788558845509	-0.198788558845509	-0.198788558845509	-0.198788558845509	-0.198788558845509	-0.198788558845509	-0.198788558845509	-0.198788558845509	-0.198788558845509	-0.198788558845509	-0.198788558845509	-0.198788558845509	-0.198788558845509	-0.198788558845509	-0.198788558845509	9.28455077524096	7.3621277340971	-0.198788558845509	-0.198788558845509	-0.198788558845509	-0.198788558845509	-0.198788558845509	2.15128971130104	0.951763505174002	1.74574873348493	-0.198788558845509	-0.198788558845509	-0.198788558845509	-0.198788558845509	-0.198788558845509	-0.198788558845509	-0.198788558845509	-0.198788558845509	-0.198788558845509	-0.198788558845509	-0.198788558845509	-0.198788558845509	-0.198788558845509	-0.198788558845509	-0.198788558845509	-0.198788558845509	-0.198788558845509	-0.198788558845509	-0.198788558845509	-0.198788558845509	-0.198788558845509	-0.198788558845509	-0.198788558845509	-0.198788558845509	-0.198788558845509	-0.198788558845509	-0.198788558845509	-0.198788558845509	-0.198788558845509	-0.198788558845509	2.62202485730963	-0.198788558845509	-0.198788558845509	-0.198788558845509	-0.198788558845509	-0.198788558845509	-0.198788558845509	-0.198788558845509	-0.198788558845509	-0.198788558845509	-0.198788558845509	-0.198788558845509	-0.198788558845509	1.97032850093772	-0.198788558845509	-0.198788558845509	1.17634327262679	-0.198788558845509	1.88991585953998	-0.198788558845509	-0.198788558845509	-0.198788558845509	-0.198788558845509	-0.198788558845509	-0.198788558845509	-0.198788558845509	-0.198788558845509	-0.198788558845509	-0.198788558845509	-0.198788558845509	-0.198788558845509	-0.198788558845509	-0.198788558845509	-0.198788558845509	-0.198788558845509	-0.198788558845509	-0.198788558845509	-0.198788558845509	-0.198788558845509	-0.198788558845509	-0.198788558845509	-0.198788558845509	-0.198788558845509	-0.198788558845509	-0.198788558845509	2.93606277685914	9.61810036859938	-0.198788558845509	-0.198788558845509	-0.198788558845509	-0.198788558845509	-0.198788558845509	-0.198788558845509	-0.198788558845509	-0.198788558845509	-0.198788558845509	-0.198788558845509	-0.198788558845509	-0.198788558845509	-0.198788558845509	-0.198788558845509	-0.198788558845509	-0.198788558845509	-0.198788558845509	-0.198788558845509	-0.198788558845509	-0.198788558845509	-0.198788558845509	-0.198788558845509	1.41219914012651	-0.198788558845509	-0.198788558845509	-0.198788558845509	-0.198788558845509	-0.198788558845509	-0.198788558845509	-0.198788558845509	-0.198788558845509	-0.198788558845509	-0.198788558845509	-0.198788558845509	-0.198788558845509	-0.198788558845509	3.56474189088089	-0.198788558845509	-0.198788558845509	-0.198788558845509	-0.198788558845509	0.951763505174002	-0.198788558845509	6.0904257863727	-0.198788558845509	-0.198788558845509	-0.198788558845509	-0.198788558845509	-0.198788558845509	-0.198788558845509	-0.198788558845509	-0.198788558845509	-0.198788558845509	-0.198788558845509	-0.198788558845509	-0.198788558845509	-0.198788558845509	-0.198788558845509	-0.198788558845509	-0.198788558845509	-0.198788558845509	-0.198788558845509	2.87895108215735	-0.198788558845509	5.3454147001693	-0.198788558845509	1.50989286598521	-0.198788558845509	-0.198788558845509	-0.198788558845509	-0.198788558845509	-0.198788558845509	-0.198788558845509	-0.198788558845509	-0.198788558845509	-0.198788558845509	-0.198788558845509	-0.198788558845509	-0.198788558845509	0.826219370239522	-0.198788558845509	3.93317343385428	1.41219914012651	-0.198788558845509	-0.198788558845509	-0.198788558845509	-0.198788558845509	-0.198788558845509	-0.198788558845509	-0.198788558845509	-0.198788558845509	6.23459291242775	-0.198788558845509	-0.198788558845509	-0.198788558845509	-0.198788558845509	-0.198788558845509	-0.198788558845509	-0.198788558845509	-0.198788558845509	-0.198788558845509	-0.198788558845509	-0.198788558845509	-0.198788558845509	-0.198788558845509	-0.198788558845509	-0.198788558845509	-0.198788558845509	-0.198788558845509	4.64474420168986	-0.198788558845509	-0.198788558845509	4.93987372235319	-0.198788558845509	-0.198788558845509	-0.198788558845509	-0.198788558845509	-0.198788558845509	-0.198788558845509	-0.198788558845509	1.32507507788712	-0.198788558845509	-0.198788558845509	-0.198788558845509	7.90941894376866	-0.198788558845509	-0.198788558845509	-0.198788558845509	-0.198788558845509	-0.198788558845509	3.69492508626388	-0.198788558845509	-0.198788558845509	-0.198788558845509	-0.198788558845509	-0.198788558845509	-0.198788558845509	-0.198788558845509	-0.198788558845509	-0.198788558845509	-0.198788558845509	-0.198788558845509	6.0904257863727	-0.198788558845509	-0.198788558845509	-0.198788558845509	1.97032850093772	-0.198788558845509	-0.198788558845509	-0.198788558845509	-0.198788558845509	-0.198788558845509	-0.198788558845509	-0.198788558845509	-0.198788558845509	-0.198788558845509	1.41219914012651	-0.198788558845509	-0.198788558845509	-0.198788558845509	-0.198788558845509	-0.198788558845509	-0.198788558845509	-0.198788558845509	-0.198788558845509	3.83445315187042	-0.198788558845509	-0.198788558845509	-0.198788558845509	-0.198788558845509	-0.198788558845509	-0.198788558845509	-0.198788558845509	-0.198788558845509	-0.198788558845509	-0.198788558845509	1.99852721433683	-0.198788558845509	-0.198788558845509	-0.198788558845509	-0.198788558845509	1.62020459855045	2.25359331433624	-0.198788558845509	-0.198788558845509	-0.198788558845509	-0.198788558845509	-0.198788558845509	-0.198788558845509	-0.198788558845509	-0.198788558845509	-0.198788558845509	0.328041951784939	-0.198788558845509	-0.198788558845509	-0.198788558845509	-0.198788558845509	-0.198788558845509	-0.198788558845509	-0.198788558845509	-0.198788558845509	-0.198788558845509	-0.198788558845509	-0.198788558845509	-0.198788558845509	-0.198788558845509	-0.198788558845509	-0.198788558845509	-0.198788558845509	-0.198788558845509	-0.198788558845509	-0.198788558845509	-0.198788558845509	-0.198788558845509	-0.198788558845509	-0.198788558845509	-0.198788558845509	-0.198788558845509	-0.198788558845509	-0.198788558845509	-0.198788558845509	9.52040664274068	-0.198788558845509	-0.198788558845509	-0.198788558845509	-0.198788558845509	-0.198788558845509	1.24689302583733	-0.198788558845509	-0.198788558845509	-0.198788558845509	3.72205175986066	2.48749184917144	1.32507507788712	-0.198788558845509	-0.198788558845509	-0.198788558845509	-0.198788558845509	-0.198788558845509	-0.198788558845509	-0.198788558845509	-0.198788558845509	-0.198788558845509	4.68480762235378	-0.198788558845509	2.62202485730963	-0.198788558845509	-0.198788558845509	-0.198788558845509	-0.198788558845509	0.105912913579492	-0.198788558845509	-0.198788558845509	-0.198788558845509	-0.198788558845509	-0.198788558845509	-0.198788558845509	-0.198788558845509	4.93987372235319	-0.198788558845509	3.32888602338117	-0.198788558845509	1.50989286598521	-0.198788558845509	-0.198788558845509	-0.198788558845509	-0.198788558845509	-0.198788558845509	-0.198788558845509	-0.198788558845509	-0.198788558845509	-0.198788558845509	-0.198788558845509	-0.198788558845509	-0.198788558845509	-0.198788558845509	-0.198788558845509	-0.198788558845509	-0.198788558845509	-0.198788558845509	-0.198788558845509	-0.198788558845509	-0.198788558845509	-0.198788558845509	-0.198788558845509	2.48749184917144	-0.198788558845509	-0.198788558845509	-0.198788558845509	-0.198788558845509	-0.198788558845509	-0.198788558845509	-0.198788558845509	1.00073764728152	-0.198788558845509	-0.198788558845509	-0.198788558845509	-0.198788558845509	-0.198788558845509	-0.198788558845509	-0.198788558845509	-0.198788558845509	-0.198788558845509	5.57326243813898	-0.198788558845509	-0.198788558845509	-0.198788558845509	-0.198788558845509	-0.198788558845509	-0.198788558845509	-0.198788558845509	-0.198788558845509	-0.198788558845509	1.32507507788712	-0.198788558845509	-0.198788558845509	-0.198788558845509	1.32507507788712	-0.198788558845509	-0.198788558845509	-0.198788558845509	1.88991585953998	-0.198788558845509	-0.198788558845509	1.88991585953998	-0.198788558845509	-0.198788558845509	-0.198788558845509	-0.198788558845509	4.64474420168986	-0.198788558845509	-0.198788558845509	-0.198788558845509	-0.198788558845509	-0.198788558845509	-0.198788558845509	-0.198788558845509	-0.198788558845509	-0.198788558845509	-0.198788558845509	-0.198788558845509	-0.198788558845509	-0.198788558845509	5.65344630926638	-0.198788558845509	-0.198788558845509	-0.198788558845509	-0.198788558845509	-0.198788558845509	-0.198788558845509	-0.198788558845509	2.99533643002275	-0.198788558845509	-0.198788558845509	-0.198788558845509	-0.198788558845509	-0.198788558845509	-0.198788558845509	-0.198788558845509	-0.198788558845509	-0.198788558845509	-0.198788558845509	-0.198788558845509	-0.198788558845509	-0.198788558845509	-0.198788558845509	-0.198788558845509	6.88441101468363	-0.198788558845509	-0.198788558845509	-0.198788558845509	-0.198788558845509	-0.198788558845509	3.56474189088089	-0.198788558845509	-0.198788558845509	-0.198788558845509	4.93987372235319	-0.198788558845509	-0.198788558845509	-0.198788558845509	-0.198788558845509	-0.198788558845509	-0.198788558845509	2.25359331433624	3.56474189088089	-0.198788558845509	-0.198788558845509	-0.198788558845509	1.88991585953998	2.77075666256996	-0.198788558845509	-0.198788558845509	-0.198788558845509	-0.198788558845509	-0.198788558845509	-0.198788558845509	-0.198788558845509	-0.198788558845509	-0.198788558845509	-0.198788558845509	-0.198788558845509	1.0540671082092	-0.198788558845509	2.77075666256996	7.62615413037014	-0.198788558845509	-0.198788558845509	-0.198788558845509	-0.198788558845509	-0.198788558845509	-0.198788558845509	-0.198788558845509	-0.198788558845509	-0.198788558845509	-0.198788558845509	3.74034751622616	-0.198788558845509	-0.198788558845509	-0.198788558845509	-0.198788558845509	-0.198788558845509	-0.198788558845509	-0.198788558845509	-0.198788558845509	-0.198788558845509	-0.198788558845509	-0.198788558845509	-0.198788558845509	2.05718407565677	-0.198788558845509	-0.198788558845509	9.28455077524096	-0.198788558845509	-0.198788558845509	-0.198788558845509	-0.198788558845509	-0.198788558845509	-0.198788558845509	3.12088056495723	-0.198788558845509	3.83445315187042	-0.198788558845509	-0.198788558845509	-0.198788558845509	-0.198788558845509	-0.198788558845509	-0.198788558845509	-0.198788558845509	-0.198788558845509	-0.198788558845509	-0.198788558845509	-0.198788558845509	-0.198788558845509	-0.198788558845509	-0.198788558845509	-0.198788558845509	-0.198788558845509	-0.198788558845509	-0.198788558845509	-0.198788558845509	-0.198788558845509	-0.198788558845509	-0.198788558845509	-0.198788558845509	-0.198788558845509	-0.198788558845509	-0.198788558845509	10	-0.198788558845509	-0.198788558845509	-0.198788558845509	-0.198788558845509	-0.198788558845509	-0.198788558845509	-0.198788558845509	-0.198788558845509	2.25359331433624	-0.198788558845509	-0.198788558845509	-0.198788558845509	-0.198788558845509	4.14588849404226	-0.198788558845509	2.77075666256996	-0.198788558845509	-0.198788558845509	-0.198788558845509	2.65056623867662	-0.198788558845509	-0.198788558845509	-0.198788558845509	-0.198788558845509	-0.198788558845509	-0.198788558845509	-0.198788558845509	-0.198788558845509	-0.198788558845509	4.50956594883852	-0.198788558845509	-0.198788558845509	-0.198788558845509	-0.198788558845509	-0.198788558845509	-0.198788558845509	-0.198788558845509	-0.198788558845509	-0.198788558845509	-0.198788558845509	4.93987372235319	-0.198788558845509	-0.198788558845509	-0.198788558845509	-0.198788558845509	-0.198788558845509	-0.198788558845509	-0.198788558845509	-0.198788558845509	-0.198788558845509	-0.198788558845509	-0.198788558845509	-0.198788558845509	-0.198788558845509	2.25359331433624	-0.198788558845509	-0.198788558845509	-0.198788558845509	2.25359331433624	-0.198788558845509	-0.198788558845509	-0.198788558845509	-0.198788558845509	-0.198788558845509	0.86490793045495	-0.198788558845509	2.77075666256996	-0.198788558845509	-0.198788558845509	-0.198788558845509	-0.198788558845509	-0.198788558845509	-0.198788558845509	-0.198788558845509	-0.198788558845509	-0.198788558845509	-0.198788558845509	1.00073764728152	-0.198788558845509	-0.198788558845509	-0.198788558845509	6.88441101468363	-0.198788558845509	0.318374789388212	-0.198788558845509	-0.198788558845509	-0.198788558845509	-0.198788558845509	-0.198788558845509	-0.198788558845509	-0.198788558845509	-0.198788558845509	-0.198788558845509	-0.198788558845509	-0.198788558845509	-0.198788558845509	-0.198788558845509	-0.198788558845509	-0.198788558845509	-0.198788558845509	4.14588849404226	-0.198788558845509	-0.198788558845509	-0.198788558845509	-0.198788558845509	-0.198788558845509	-0.198788558845509	-0.198788558845509	-0.198788558845509	-0.198788558845509	-0.198788558845509	-0.198788558845509	-0.198788558845509	-0.198788558845509	-0.198788558845509	-0.198788558845509	-0.198788558845509	-0.198788558845509	6.0904257863727	-0.198788558845509	-0.198788558845509	-0.198788558845509	-0.198788558845509	3.12088056495723	-0.198788558845509	-0.198788558845509	-0.198788558845509	4.93987372235319	-0.198788558845509	-0.198788558845509	-0.198788558845509	-0.198788558845509	-0.198788558845509	-0.198788558845509	1.81525459285689	-0.198788558845509	-0.198788558845509	-0.198788558845509	-0.198788558845509	-0.198788558845509	-0.198788558845509	-0.198788558845509	-0.198788558845509	-0.198788558845509	-0.198788558845509	-0.198788558845509	-0.198788558845509	-0.198788558845509	-0.198788558845509	-0.198788558845509	-0.198788558845509	4.93987372235319	2.99533643002275	4.93987372235319	-0.198788558845509	-0.198788558845509	-0.198788558845509	-0.198788558845509	-0.198788558845509	-0.198788558845509	-0.198788558845509	-0.198788558845509	-0.198788558845509	-0.198788558845509	-0.198788558845509	-0.198788558845509	3.93317343385428	-0.198788558845509	-0.198788558845509	-0.198788558845509	-0.198788558845509	-0.198788558845509	-0.198788558845509	-0.198788558845509	-0.198788558845509	-0.198788558845509	-0.198788558845509	-0.198788558845509	1.32507507788712	-0.198788558845509	-0.198788558845509	1.81525459285689	-0.198788558845509	-0.198788558845509	-0.198788558845509	3.83445315187042	-0.198788558845509	1.97032850093772	-0.198788558845509	-0.198788558845509	-0.198788558845509	-0.198788558845509	-0.198788558845509	-0.198788558845509	-0.198788558845509	-0.198788558845509	-0.198788558845509	-0.198788558845509	-0.198788558845509	-0.198788558845509	0.155739533204814	-0.198788558845509	3.25671028178381	-0.198788558845509	-0.198788558845509	-0.198788558845509	-0.198788558845509	-0.198788558845509	-0.198788558845509	-0.198788558845509	-0.198788558845509	-0.198788558845509	-0.198788558845509	-0.198788558845509	-0.198788558845509	-0.198788558845509	-0.198788558845509	-0.198788558845509	-0.198788558845509	-0.198788558845509	-0.198788558845509	-0.198788558845509	-0.198788558845509	-0.198788558845509	-0.198788558845509	10	-0.198788558845509	-0.198788558845509	-0.198788558845509	-0.198788558845509	-0.198788558845509	-0.198788558845509	4.14588849404226	-0.198788558845509	-0.198788558845509	2.15128971130104	1.74574873348493	-0.198788558845509	-0.198788558845509	-0.198788558845509	-0.198788558845509	-0.198788558845509	-0.198788558845509	5.27342331571161	-0.198788558845509	-0.198788558845509	3.32888602338117	-0.198788558845509	-0.198788558845509	0.725379864848415	3.74034751622616	-0.198788558845509	1.17634327262679	-0.198788558845509	-0.198788558845509	-0.198788558845509	0.696036174856523	-0.198788558845509	-0.198788558845509	-0.198788558845509	-0.198788558845509	-0.198788558845509	-0.198788558845509	2.93606277685914	-0.198788558845509	-0.198788558845509	-0.198788558845509	-0.198788558845509	4.38174436154198	-0.198788558845509	-0.198788558845509	-0.198788558845509	-0.198788558845509	-0.198788558845509	-0.198788558845509	-0.198788558845509	-0.198788558845509	-0.198788558845509	-0.198788558845509	0.826219370239522	-0.198788558845509	-0.198788558845509	-0.198788558845509	-0.198788558845509	-0.198788558845509	-0.198788558845509	-0.198788558845509	-0.198788558845509	-0.198788558845509	-0.198788558845509	-0.198788558845509	-0.198788558845509	-0.198788558845509	-0.198788558845509	-0.198788558845509	-0.198788558845509	-0.198788558845509	-0.198788558845509	2.36521568475385	-0.198788558845509	-0.198788558845509	-0.198788558845509	-0.198788558845509	-0.198788558845509	-0.198788558845509	-0.198788558845509	-0.198788558845509	-0.198788558845509	-0.198788558845509	-0.198788558845509	-0.198788558845509	-0.198788558845509	-0.198788558845509	-0.198788558845509	-0.198788558845509	-0.198788558845509	-0.198788558845509	-0.198788558845509	-0.198788558845509	-0.198788558845509	-0.198788558845509	-0.198788558845509	-0.198788558845509	-0.198788558845509	-0.198788558845509	-0.198788558845509	-0.198788558845509	2.48749184917144	-0.198788558845509	-0.198788558845509	-0.198788558845509	-0.198788558845509	-0.198788558845509	-0.198788558845509	-0.198788558845509	-0.198788558845509	-0.198788558845509	-0.198788558845509	-0.198788558845509	-0.198788558845509	-0.198788558845509	-0.198788558845509	-0.198788558845509	-0.198788558845509	-0.198788558845509	-0.198788558845509	-0.198788558845509	-0.198788558845509	-0.198788558845509	-0.198788558845509	-0.198788558845509	-0.198788558845509	-0.198788558845509	-0.198788558845509	-0.198788558845509	-0.198788558845509	-0.198788558845509	-0.198788558845509	-0.198788558845509	-0.198788558845509	-0.198788558845509	-0.198788558845509	-0.198788558845509	-0.198788558845509	-0.198788558845509	-0.198788558845509	-0.198788558845509	-0.198788558845509	-0.198788558845509	-0.198788558845509	-0.198788558845509	-0.198788558845509	-0.198788558845509	-0.198788558845509	-0.198788558845509	-0.198788558845509	-0.198788558845509	-0.198788558845509	-0.198788558845509	-0.198788558845509	-0.198788558845509	-0.198788558845509	-0.198788558845509	-0.198788558845509	-0.198788558845509	-0.198788558845509	-0.198788558845509	-0.198788558845509	-0.198788558845509	-0.198788558845509	-0.198788558845509	-0.198788558845509	-0.198788558845509	-0.198788558845509	-0.198788558845509	-0.198788558845509	-0.198788558845509	-0.198788558845509	-0.198788558845509	-0.198788558845509	-0.198788558845509	-0.198788558845509	-0.198788558845509	-0.198788558845509	-0.198788558845509	-0.198788558845509	-0.198788558845509	-0.198788558845509	-0.198788558845509	-0.198788558845509	-0.198788558845509	-0.198788558845509	-0.198788558845509	-0.198788558845509	-0.198788558845509	-0.198788558845509	-0.198788558845509	-0.198788558845509	-0.198788558845509	-0.198788558845509	-0.198788558845509	-0.198788558845509	-0.198788558845509	-0.198788558845509	-0.198788558845509	-0.198788558845509	-0.198788558845509	-0.198788558845509	-0.198788558845509	-0.198788558845509	-0.198788558845509	-0.198788558845509	-0.198788558845509	-0.198788558845509	-0.198788558845509	-0.198788558845509	-0.198788558845509	-0.198788558845509	-0.198788558845509	-0.198788558845509	-0.198788558845509	-0.198788558845509	-0.198788558845509	-0.198788558845509	-0.198788558845509	3.32888602338117	1.74574873348493	-0.198788558845509	-0.198788558845509	-0.198788558845509	-0.198788558845509	-0.198788558845509	-0.198788558845509	-0.198788558845509	-0.198788558845509	-0.198788558845509	-0.198788558845509	-0.198788558845509	-0.198788558845509	-0.198788558845509	-0.198788558845509	-0.198788558845509	8.46754830457987	-0.198788558845509	-0.198788558845509	-0.198788558845509	-0.198788558845509	-0.198788558845509	2.25359331433624	2.05718407565677	-0.198788558845509	-0.198788558845509	-0.198788558845509	-0.198788558845509	-0.198788558845509	-0.198788558845509	1.74574873348493	-0.198788558845509	-0.198788558845509	-0.198788558845509	-0.198788558845509	-0.198788558845509	-0.198788558845509	-0.198788558845509	-0.198788558845509	-0.198788558845509	-0.198788558845509	-0.198788558845509	-0.198788558845509	-0.198788558845509	-0.198788558845509	-0.198788558845509	-0.198788558845509	-0.198788558845509	-0.198788558845509	-0.198788558845509	-0.198788558845509	1.56332342547752	-0.198788558845509	-0.198788558845509	-0.198788558845509	-0.198788558845509	-0.198788558845509	-0.198788558845509	-0.198788558845509	-0.198788558845509	-0.198788558845509	-0.198788558845509	-0.198788558845509	-0.198788558845509	-0.198788558845509	-0.198788558845509	-0.198788558845509	-0.198788558845509	-0.198788558845509	-0.198788558845509	-0.198788558845509	-0.198788558845509	-0.198788558845509	-0.198788558845509	0.951763505174002	1.41219914012651	-0.198788558845509	-0.198788558845509	-0.198788558845509	-0.198788558845509	-0.198788558845509	-0.198788558845509	-0.198788558845509	-0.198788558845509	-0.198788558845509	-0.198788558845509	-0.198788558845509	-0.198788558845509	-0.198788558845509	-0.198788558845509	-0.198788558845509	-0.198788558845509	-0.198788558845509	-0.198788558845509	-0.198788558845509	-0.198788558845509	-0.198788558845509	-0.198788558845509	-0.198788558845509	-0.198788558845509	-0.198788558845509	-0.198788558845509	-0.198788558845509	-0.198788558845509	-0.198788558845509	-0.198788558845509	-0.198788558845509	-0.198788558845509	-0.198788558845509	-0.198788558845509	-0.198788558845509	-0.198788558845509	-0.198788558845509	-0.198788558845509	-0.198788558845509	-0.198788558845509	-0.198788558845509	-0.198788558845509	-0.198788558845509	-0.198788558845509	-0.198788558845509	-0.198788558845509	-0.198788558845509	-0.198788558845509	-0.198788558845509	-0.198788558845509	-0.198788558845509	-0.198788558845509	-0.198788558845509	-0.198788558845509	-0.198788558845509	-0.198788558845509	-0.198788558845509	-0.198788558845509	-0.198788558845509	-0.198788558845509	-0.198788558845509	-0.198788558845509	-0.198788558845509	-0.198788558845509	-0.198788558845509	-0.198788558845509	-0.198788558845509	-0.198788558845509	1.88991585953998	-0.198788558845509	-0.198788558845509	-0.198788558845509	-0.198788558845509	-0.198788558845509	-0.198788558845509	-0.198788558845509	-0.198788558845509	-0.198788558845509	0.225048175336097	3.74034751622616	-0.198788558845509	-0.198788558845509	-0.198788558845509	-0.198788558845509	-0.198788558845509	-0.198788558845509	1.32507507788712	-0.198788558845509	-0.198788558845509	-0.198788558845509	-0.198788558845509	-0.198788558845509	-0.198788558845509	-0.198788558845509	-0.198788558845509	-0.198788558845509	-0.198788558845509	1.00073764728152	-0.198788558845509	-0.198788558845509	-0.198788558845509	-0.198788558845509	-0.198788558845509	-0.198788558845509	2.99533643002275	-0.198788558845509	-0.198788558845509	-0.198788558845509	-0.198788558845509	-0.198788558845509	-0.198788558845509	0.826219370239522	-0.198788558845509	-0.198788558845509	-0.198788558845509	-0.198788558845509	-0.198788558845509	-0.198788558845509	-0.198788558845509	-0.198788558845509	-0.198788558845509	1.88991585953998	-0.198788558845509	4.93987372235319	-0.198788558845509	-0.198788558845509	-0.198788558845509	-0.198788558845509	-0.198788558845509	-0.198788558845509	-0.198788558845509	-0.198788558845509	-0.198788558845509	-0.198788558845509	-0.198788558845509	-0.198788558845509	-0.198788558845509	-0.198788558845509	-0.198788558845509	-0.198788558845509	-0.198788558845509	-0.198788558845509	-0.198788558845509	-0.198788558845509	-0.198788558845509	-0.198788558845509	-0.198788558845509	-0.198788558845509	-0.198788558845509	-0.198788558845509	0.756713510867559	-0.198788558845509	-0.198788558845509	-0.198788558845509	-0.198788558845509	-0.198788558845509	-0.198788558845509	-0.198788558845509	-0.198788558845509	2.40471759968724	-0.198788558845509	-0.198788558845509	-0.198788558845509	-0.198788558845509	-0.198788558845509	-0.198788558845509	-0.198788558845509	1.41219914012651	-0.198788558845509	-0.198788558845509	-0.198788558845509	-0.198788558845509	-0.198788558845509	4.93987372235319	-0.198788558845509	-0.198788558845509	-0.198788558845509	-0.198788558845509	-0.198788558845509	-0.198788558845509	-0.198788558845509	-0.198788558845509	-0.198788558845509	-0.198788558845509	-0.198788558845509	-0.198788558845509	1.50989286598521	-0.198788558845509	-0.198788558845509	-0.198788558845509	-0.198788558845509	-0.198788558845509	-0.198788558845509	-0.198788558845509	-0.198788558845509	-0.198788558845509	-0.198788558845509	-0.198788558845509	-0.198788558845509	-0.198788558845509	-0.198788558845509	-0.198788558845509	-0.198788558845509	-0.198788558845509	-0.198788558845509	-0.198788558845509	-0.198788558845509	-0.198788558845509	-0.198788558845509	-0.198788558845509	0.25217484893287	6.0904257863727	3.93317343385428	-0.198788558845509	-0.198788558845509	-0.198788558845509	-0.198788558845509	-0.198788558845509	-0.198788558845509	-0.198788558845509	-0.198788558845509	-0.198788558845509	4.93987372235319	-0.198788558845509	-0.198788558845509	2.25359331433624	-0.198788558845509	-0.198788558845509	-0.198788558845509	-0.198788558845509	-0.198788558845509	-0.198788558845509	-0.198788558845509	-0.198788558845509	-0.198788558845509	-0.198788558845509	1.24689302583733	-0.198788558845509	-0.198788558845509	-0.198788558845509	6.88441101468363	-0.198788558845509	-0.198788558845509	-0.198788558845509	-0.198788558845509	-0.198788558845509	-0.198788558845509	-0.198788558845509	-0.198788558845509	-0.198788558845509	-0.198788558845509	-0.198788558845509	-0.198788558845509	-0.198788558845509	-0.198788558845509	-0.198788558845509	-0.198788558845509	-0.198788558845509	-0.198788558845509	-0.198788558845509	-0.198788558845509	-0.198788558845509	-0.198788558845509	1.32507507788712	-0.198788558845509	-0.198788558845509	-0.198788558845509	-0.198788558845509	-0.198788558845509	-0.198788558845509	-0.198788558845509	-0.198788558845509	-0.198788558845509	-0.198788558845509	-0.198788558845509	-0.198788558845509	-0.198788558845509	-0.198788558845509	-0.198788558845509	-0.198788558845509	-0.198788558845509	-0.198788558845509	-0.198788558845509	-0.198788558845509	-0.198788558845509	-0.198788558845509	-0.198788558845509	-0.198788558845509	-0.198788558845509	-0.198788558845509	-0.198788558845509	-0.198788558845509	-0.198788558845509	-0.198788558845509	-0.198788558845509	-0.198788558845509	-0.198788558845509	-0.198788558845509	-0.198788558845509	-0.198788558845509	-0.198788558845509	-0.198788558845509	-0.198788558845509	4.93987372235319	-0.198788558845509	-0.198788558845509	-0.198788558845509	-0.198788558845509	-0.198788558845509	-0.198788558845509	-0.198788558845509	-0.198788558845509	-0.198788558845509	4.14588849404226	1.88991585953998	1.88991585953998	-0.198788558845509	-0.198788558845509	-0.198788558845509	-0.198788558845509	-0.198788558845509	-0.198788558845509	-0.198788558845509	-0.198788558845509	-0.198788558845509	7.90941894376866	-0.198788558845509	-0.198788558845509	-0.198788558845509	-0.198788558845509	-0.198788558845509	-0.198788558845509	-0.198788558845509	-0.198788558845509	-0.198788558845509	-0.198788558845509	-0.198788558845509	-0.198788558845509	-0.198788558845509	1.32507507788712	-0.198788558845509	-0.198788558845509	-0.198788558845509	-0.198788558845509	-0.198788558845509	-0.198788558845509	-0.198788558845509	-0.198788558845509	-0.198788558845509	-0.198788558845509	-0.198788558845509	-0.198788558845509	-0.198788558845509	-0.198788558845509	-0.198788558845509	-0.198788558845509	-0.198788558845509	-0.198788558845509	-0.198788558845509	-0.198788558845509	-0.198788558845509	-0.198788558845509	-0.198788558845509	-0.198788558845509	-0.198788558845509	-0.198788558845509	-0.198788558845509	-0.198788558845509	-0.198788558845509	-0.198788558845509	1.21073572557206	-0.198788558845509	-0.198788558845509	-0.198788558845509	-0.198788558845509	-0.198788558845509	-0.198788558845509	-0.198788558845509	-0.198788558845509	-0.198788558845509	-0.198788558845509	-0.198788558845509	-0.198788558845509	-0.198788558845509	-0.198788558845509	-0.198788558845509	-0.198788558845509	-0.198788558845509	-0.198788558845509	-0.198788558845509	-0.198788558845509	-0.198788558845509	-0.198788558845509	-0.198788558845509	-0.198788558845509	2.48749184917144	-0.198788558845509	-0.198788558845509	-0.198788558845509	-0.198788558845509	-0.198788558845509	-0.198788558845509	-0.198788558845509	-0.198788558845509	-0.198788558845509	3.56474189088089	1.97032850093772	-0.198788558845509	-0.198788558845509	-0.198788558845509	-0.198788558845509	-0.198788558845509	-0.198788558845509	-0.198788558845509	-0.198788558845509	-0.198788558845509	-0.198788558845509	-0.198788558845509	-0.198788558845509	-0.198788558845509	-0.198788558845509	-0.198788558845509	-0.198788558845509	-0.198788558845509	-0.198788558845509	-0.198788558845509	-0.198788558845509	-0.198788558845509	-0.198788558845509	-0.198788558845509	-0.198788558845509	1.00073764728152	-0.198788558845509	-0.198788558845509	-0.198788558845509	-0.198788558845509	-0.198788558845509	-0.198788558845509	-0.198788558845509	-0.198788558845509	-0.198788558845509	-0.198788558845509	-0.198788558845509	-0.198788558845509	-0.198788558845509	-0.198788558845509	-0.198788558845509	-0.198788558845509	-0.198788558845509	-0.198788558845509	-0.198788558845509	-0.198788558845509	-0.198788558845509	-0.198788558845509	-0.198788558845509	-0.198788558845509	-0.198788558845509	-0.198788558845509	-0.198788558845509	3.56474189088089	-0.198788558845509	-0.198788558845509	-0.198788558845509	-0.198788558845509	-0.198788558845509	-0.198788558845509	-0.198788558845509	-0.198788558845509	-0.198788558845509	5.3454147001693	-0.198788558845509	-0.198788558845509	-0.198788558845509	-0.198788558845509	1.56332342547752	-0.198788558845509	-0.198788558845509	-0.198788558845509	2.77075666256996	-0.198788558845509	-0.198788558845509	-0.198788558845509	1.92936248836023	-0.198788558845509	2.25359331433624	-0.198788558845509	-0.198788558845509	-0.198788558845509	-0.198788558845509	-0.198788558845509	-0.198788558845509	-0.198788558845509	-0.198788558845509	-0.198788558845509	-0.198788558845509	0.885368629496064	-0.198788558845509	-0.198788558845509	-0.198788558845509	-0.198788558845509	-0.198788558845509	-0.198788558845509	-0.198788558845509	-0.198788558845509	-0.198788558845509	-0.198788558845509	-0.198788558845509	-0.198788558845509	-0.198788558845509	-0.198788558845509	-0.198788558845509	-0.198788558845509	-0.198788558845509	2.32689533664631	-0.198788558845509	-0.198788558845509	-0.198788558845509	-0.198788558845509	-0.198788558845509	-0.198788558845509	-0.198788558845509	-0.198788558845509	-0.198788558845509	1.88991585953998	-0.198788558845509	-0.198788558845509	-0.198788558845509	-0.198788558845509	0.826219370239522	-0.198788558845509	-0.198788558845509	-0.198788558845509	-0.198788558845509	0.826219370239522	-0.198788558845509	-0.198788558845509	-0.198788558845509	-0.198788558845509	-0.198788558845509	-0.198788558845509	-0.198788558845509	-0.198788558845509	-0.198788558845509	-0.198788558845509	-0.198788558845509	-0.198788558845509	-0.198788558845509	-0.198788558845509	-0.198788558845509	3.56474189088089	-0.198788558845509	-0.198788558845509	-0.198788558845509	-0.198788558845509	-0.198788558845509	1.88991585953998	-0.198788558845509	-0.198788558845509	-0.198788558845509	-0.198788558845509	-0.198788558845509	-0.198788558845509	-0.198788558845509	-0.198788558845509	-0.198788558845509	-0.198788558845509	0.618213911815585	-0.198788558845509	-0.198788558845509	-0.198788558845509	-0.198788558845509	-0.198788558845509	-0.198788558845509	-0.198788558845509	-0.198788558845509	-0.198788558845509	-0.198788558845509	-0.198788558845509	-0.198788558845509	-0.198788558845509	-0.198788558845509	-0.198788558845509	1.32507507788712	-0.198788558845509	-0.198788558845509	-0.198788558845509	-0.198788558845509	-0.198788558845509	-0.198788558845509	-0.198788558845509	-0.198788558845509	-0.198788558845509	-0.198788558845509	-0.198788558845509	-0.198788558845509	-0.198788558845509	-0.198788558845509	-0.198788558845509	-0.198788558845509	-0.198788558845509	-0.198788558845509	-0.198788558845509	-0.198788558845509	1.11236001769914	-0.198788558845509	-0.198788558845509	-0.198788558845509	-0.198788558845509	-0.198788558845509	-0.198788558845509	-0.198788558845509	-0.198788558845509	-0.198788558845509	-0.198788558845509	-0.198788558845509	-0.198788558845509	-0.198788558845509	-0.198788558845509	-0.198788558845509	-0.198788558845509	-0.198788558845509	-0.198788558845509	-0.198788558845509	-0.198788558845509	-0.198788558845509	-0.198788558845509	-0.198788558845509	-0.198788558845509	-0.198788558845509	-0.198788558845509	-0.198788558845509	-0.198788558845509	-0.198788558845509	-0.198788558845509	-0.198788558845509	-0.198788558845509	-0.198788558845509	1.32507507788712	-0.198788558845509	-0.198788558845509	-0.198788558845509	-0.198788558845509	-0.198788558845509	-0.198788558845509	-0.198788558845509	-0.198788558845509	-0.198788558845509	-0.198788558845509	-0.198788558845509	-0.198788558845509	-0.198788558845509	-0.198788558845509	-0.198788558845509	-0.198788558845509	-0.198788558845509	-0.198788558845509	-0.198788558845509	-0.198788558845509	-0.198788558845509	-0.198788558845509	-0.198788558845509	-0.198788558845509	-0.198788558845509	-0.198788558845509	-0.198788558845509	-0.198788558845509	-0.198788558845509	-0.198788558845509	-0.198788558845509	-0.198788558845509	-0.198788558845509	-0.198788558845509	-0.198788558845509	-0.198788558845509	-0.198788558845509	-0.198788558845509	-0.198788558845509	-0.198788558845509	-0.198788558845509	-0.198788558845509	-0.198788558845509	-0.198788558845509	-0.198788558845509	-0.198788558845509	-0.198788558845509	-0.198788558845509	-0.198788558845509	-0.198788558845509	-0.198788558845509	-0.198788558845509	-0.198788558845509	-0.198788558845509	-0.198788558845509	-0.198788558845509	-0.198788558845509	-0.198788558845509	-0.198788558845509	-0.198788558845509	-0.198788558845509	-0.198788558845509	-0.198788558845509	-0.198788558845509	-0.198788558845509	-0.198788558845509	-0.198788558845509	-0.198788558845509	-0.198788558845509	-0.198788558845509	-0.198788558845509	-0.198788558845509	-0.198788558845509	-0.198788558845509	-0.198788558845509	-0.198788558845509	-0.198788558845509	-0.198788558845509	-0.198788558845509	-0.198788558845509	-0.198788558845509	-0.198788558845509	-0.198788558845509	-0.198788558845509	-0.198788558845509	-0.198788558845509	-0.198788558845509	-0.198788558845509	-0.198788558845509	-0.198788558845509	-0.198788558845509	-0.198788558845509	-0.198788558845509	-0.198788558845509	-0.198788558845509	-0.198788558845509	-0.198788558845509	-0.198788558845509	-0.198788558845509	-0.198788558845509	-0.198788558845509	-0.198788558845509	-0.198788558845509	-0.198788558845509	-0.198788558845509	-0.198788558845509	-0.198788558845509	-0.198788558845509	-0.198788558845509	-0.198788558845509	-0.198788558845509	-0.198788558845509	-0.198788558845509	-0.198788558845509	-0.198788558845509	-0.198788558845509	-0.198788558845509	-0.198788558845509	-0.198788558845509	-0.198788558845509	-0.198788558845509	-0.198788558845509	-0.198788558845509	-0.198788558845509	-0.198788558845509	-0.198788558845509	-0.198788558845509	-0.198788558845509	-0.198788558845509	-0.198788558845509	-0.198788558845509	-0.198788558845509	-0.198788558845509	-0.198788558845509	-0.198788558845509	-0.198788558845509	-0.198788558845509	-0.198788558845509	-0.198788558845509	-0.198788558845509	1.41219914012651	-0.198788558845509	-0.198788558845509	-0.198788558845509	-0.198788558845509	-0.198788558845509	-0.198788558845509	-0.198788558845509	-0.198788558845509	-0.198788558845509	-0.198788558845509	-0.198788558845509	-0.198788558845509	-0.198788558845509	-0.198788558845509	-0.198788558845509	-0.198788558845509	-0.198788558845509	-0.198788558845509	-0.198788558845509	-0.198788558845509	-0.198788558845509	-0.198788558845509	-0.198788558845509	-0.198788558845509	-0.198788558845509	-0.198788558845509	-0.198788558845509	-0.198788558845509	-0.198788558845509	-0.198788558845509	-0.198788558845509	-0.198788558845509	-0.198788558845509	-0.198788558845509	-0.198788558845509	-0.198788558845509	3.12088056495723	-0.198788558845509	-0.198788558845509	-0.198788558845509	-0.198788558845509	-0.198788558845509	-0.198788558845509	-0.198788558845509	-0.198788558845509	-0.198788558845509	-0.198788558845509	-0.198788558845509	-0.198788558845509	-0.198788558845509	-0.198788558845509	-0.198788558845509	-0.198788558845509	-0.198788558845509	-0.198788558845509	-0.198788558845509	-0.198788558845509	-0.198788558845509	-0.198788558845509	-0.198788558845509	-0.198788558845509	-0.198788558845509	-0.198788558845509	-0.198788558845509	-0.198788558845509	-0.198788558845509	-0.198788558845509	-0.198788558845509	-0.198788558845509	-0.198788558845509	-0.198788558845509	-0.198788558845509	-0.198788558845509	-0.198788558845509	-0.198788558845509	-0.198788558845509	-0.198788558845509	-0.198788558845509	-0.198788558845509	-0.198788558845509	-0.198788558845509	-0.198788558845509	-0.198788558845509	-0.198788558845509	-0.198788558845509	-0.198788558845509	-0.198788558845509	-0.198788558845509	-0.198788558845509	-0.198788558845509	-0.198788558845509	-0.198788558845509	-0.198788558845509	-0.198788558845509	-0.198788558845509	-0.198788558845509	-0.198788558845509	-0.198788558845509	-0.198788558845509	-0.198788558845509	-0.198788558845509	-0.198788558845509	-0.198788558845509	-0.198788558845509	-0.198788558845509	-0.198788558845509	-0.198788558845509	4.93987372235319	-0.198788558845509	-0.198788558845509	-0.198788558845509	-0.198788558845509	-0.198788558845509	-0.198788558845509	-0.198788558845509	-0.198788558845509	-0.198788558845509	-0.198788558845509	-0.198788558845509	-0.198788558845509	-0.198788558845509	-0.198788558845509	-0.198788558845509	-0.198788558845509	-0.198788558845509	-0.198788558845509	-0.198788558845509	-0.198788558845509	-0.198788558845509	-0.198788558845509	-0.198788558845509	-0.198788558845509	-0.198788558845509	-0.198788558845509	-0.198788558845509	-0.198788558845509	-0.198788558845509	-0.198788558845509	-0.198788558845509	-0.198788558845509	-0.198788558845509	-0.198788558845509	-0.198788558845509	-0.198788558845509	-0.198788558845509	-0.198788558845509	-0.198788558845509	-0.198788558845509	-0.198788558845509	-0.198788558845509	-0.198788558845509	-0.198788558845509	-0.198788558845509	-0.198788558845509	-0.198788558845509	-0.198788558845509	-0.198788558845509	-0.198788558845509	-0.198788558845509	-0.198788558845509	-0.198788558845509	-0.198788558845509	-0.198788558845509	-0.198788558845509	-0.198788558845509	-0.198788558845509	-0.198788558845509	-0.198788558845509	-0.198788558845509	-0.198788558845509	-0.198788558845509	-0.198788558845509	-0.198788558845509	-0.198788558845509	-0.198788558845509	-0.198788558845509	-0.198788558845509	-0.198788558845509	-0.198788558845509	-0.198788558845509	-0.198788558845509	-0.198788558845509	-0.198788558845509	-0.198788558845509	-0.198788558845509	-0.198788558845509	-0.198788558845509	-0.198788558845509	-0.198788558845509	-0.198788558845509	-0.198788558845509	-0.198788558845509	-0.198788558845509	-0.198788558845509	-0.198788558845509	-0.198788558845509	-0.198788558845509	-0.198788558845509	-0.198788558845509	-0.198788558845509	-0.198788558845509	-0.198788558845509	-0.198788558845509	-0.198788558845509	-0.198788558845509	-0.198788558845509	-0.198788558845509	-0.198788558845509	-0.198788558845509	-0.198788558845509	-0.198788558845509	-0.198788558845509	-0.198788558845509	-0.198788558845509	-0.198788558845509	-0.198788558845509	-0.198788558845509	-0.198788558845509	-0.198788558845509	-0.198788558845509	-0.198788558845509	-0.198788558845509	0.696036174856523	-0.198788558845509	-0.198788558845509	-0.198788558845509	-0.198788558845509	-0.198788558845509	-0.198788558845509	-0.198788558845509	-0.198788558845509	-0.198788558845509	-0.198788558845509	-0.198788558845509	-0.198788558845509	-0.198788558845509	-0.198788558845509	1.41219914012651	-0.198788558845509	-0.198788558845509	-0.198788558845509	-0.198788558845509	-0.198788558845509	-0.198788558845509	-0.198788558845509	-0.198788558845509	-0.198788558845509	-0.198788558845509	-0.198788558845509	-0.198788558845509	-0.198788558845509	-0.198788558845509	-0.198788558845509	-0.198788558845509	-0.198788558845509	-0.198788558845509	-0.198788558845509	-0.198788558845509	-0.198788558845509	-0.198788558845509	-0.198788558845509	-0.198788558845509	-0.198788558845509	-0.198788558845509	-0.198788558845509	-0.198788558845509	-0.198788558845509	-0.198788558845509	-0.198788558845509	-0.198788558845509	-0.198788558845509	-0.198788558845509	-0.198788558845509	-0.198788558845509	-0.198788558845509	-0.198788558845509	-0.198788558845509	-0.198788558845509	-0.198788558845509	-0.198788558845509	-0.198788558845509	0.514784028067677	-0.198788558845509	-0.198788558845509	-0.198788558845509	-0.198788558845509	1.81525459285689	-0.198788558845509	-0.198788558845509	-0.198788558845509	-0.198788558845509	-0.198788558845509	-0.198788558845509	-0.198788558845509	-0.198788558845509	-0.198788558845509	1.45960808602531	-0.198788558845509	-0.198788558845509	-0.198788558845509	-0.198788558845509	-0.198788558845509	-0.198788558845509	-0.198788558845509	-0.198788558845509	-0.198788558845509	-0.198788558845509	-0.198788558845509	-0.198788558845509	-0.198788558845509	0.86490793045495	-0.198788558845509	-0.198788558845509	-0.198788558845509	-0.198788558845509	-0.198788558845509	-0.198788558845509	-0.198788558845509	-0.198788558845509	-0.198788558845509	-0.198788558845509	-0.198788558845509	-0.198788558845509	-0.198788558845509	-0.198788558845509	-0.198788558845509	-0.198788558845509	-0.198788558845509	-0.198788558845509	-0.198788558845509	-0.198788558845509	-0.198788558845509	-0.198788558845509	-0.198788558845509	-0.198788558845509	-0.198788558845509	-0.198788558845509	-0.198788558845509	-0.198788558845509	-0.198788558845509	-0.198788558845509	-0.198788558845509	-0.198788558845509	-0.198788558845509	-0.198788558845509	-0.198788558845509	-0.198788558845509	-0.198788558845509	-0.198788558845509	-0.198788558845509	-0.198788558845509	-0.198788558845509	-0.198788558845509	-0.198788558845509	-0.198788558845509	-0.198788558845509	-0.198788558845509	-0.198788558845509	-0.198788558845509	-0.198788558845509	-0.198788558845509	-0.198788558845509	-0.198788558845509	-0.198788558845509	-0.198788558845509	-0.198788558845509	-0.198788558845509	-0.198788558845509	-0.198788558845509	0.668498691775484	-0.198788558845509	-0.198788558845509	-0.198788558845509	-0.198788558845509	-0.198788558845509	-0.198788558845509	-0.198788558845509	-0.198788558845509	-0.198788558845509	-0.198788558845509	-0.198788558845509	0.573440889387618	-0.198788558845509	-0.198788558845509	-0.198788558845509	-0.198788558845509	-0.198788558845509	-0.198788558845509	-0.198788558845509	-0.198788558845509	-0.198788558845509	4.14588849404226	-0.198788558845509	-0.198788558845509	-0.198788558845509	1.62020459855045	-0.198788558845509	-0.198788558845509	-0.198788558845509	-0.198788558845509	-0.198788558845509	-0.198788558845509	-0.198788558845509	-0.198788558845509	-0.198788558845509	-0.198788558845509	-0.198788558845509	0.86490793045495	-0.198788558845509	-0.198788558845509	-0.198788558845509	-0.198788558845509	-0.198788558845509	-0.198788558845509	-0.198788558845509	-0.198788558845509	-0.198788558845509	-0.198788558845509	-0.198788558845509	-0.198788558845509	-0.198788558845509	-0.198788558845509	-0.198788558845509	-0.198788558845509	-0.198788558845509	-0.198788558845509	-0.198788558845509	-0.198788558845509	-0.198788558845509	-0.198788558845509	-0.198788558845509	-0.198788558845509	-0.198788558845509	-0.198788558845509	-0.198788558845509	-0.198788558845509	-0.198788558845509	-0.198788558845509	-0.198788558845509	-0.198788558845509	-0.198788558845509	-0.198788558845509	-0.198788558845509	-0.198788558845509	3.56474189088089	-0.198788558845509	-0.198788558845509	-0.198788558845509	-0.198788558845509	-0.198788558845509	1.74574873348493	2.05718407565677	2.93606277685914	-0.198788558845509	-0.198788558845509	-0.198788558845509	-0.198788558845509	-0.198788558845509	-0.198788558845509	2.36521568475385	-0.198788558845509	-0.198788558845509	-0.198788558845509	-0.198788558845509	-0.198788558845509	-0.198788558845509	-0.198788558845509	-0.198788558845509	-0.198788558845509	-0.198788558845509	-0.198788558845509	-0.198788558845509	-0.198788558845509	-0.198788558845509	-0.198788558845509	-0.198788558845509	-0.198788558845509	-0.198788558845509	-0.198788558845509	-0.198788558845509	-0.198788558845509	-0.198788558845509	-0.198788558845509	-0.198788558845509	-0.198788558845509	-0.198788558845509	-0.198788558845509	-0.198788558845509	-0.198788558845509	-0.198788558845509	-0.198788558845509	-0.198788558845509	-0.198788558845509	-0.198788558845509	-0.198788558845509	-0.198788558845509	-0.198788558845509	1.24689302583733	-0.198788558845509	-0.198788558845509	-0.198788558845509	-0.198788558845509	-0.198788558845509	-0.198788558845509	-0.198788558845509	-0.198788558845509	-0.198788558845509	-0.198788558845509	-0.198788558845509	-0.198788558845509	-0.198788558845509	-0.198788558845509	-0.198788558845509	-0.198788558845509	-0.198788558845509	-0.198788558845509	-0.198788558845509	-0.198788558845509	-0.198788558845509	-0.198788558845509	-0.198788558845509	-0.198788558845509	-0.198788558845509	1.41219914012651	-0.198788558845509	-0.198788558845509	-0.198788558845509	-0.198788558845509	-0.198788558845509	-0.198788558845509	-0.198788558845509	-0.198788558845509	-0.198788558845509	-0.198788558845509	-0.198788558845509	-0.198788558845509	-0.198788558845509	-0.198788558845509	-0.198788558845509	-0.198788558845509	-0.198788558845509	-0.198788558845509	-0.198788558845509	-0.198788558845509	-0.198788558845509	-0.198788558845509	-0.198788558845509	-0.198788558845509	-0.198788558845509	-0.198788558845509	-0.198788558845509	-0.198788558845509	-0.198788558845509	-0.198788558845509	-0.198788558845509	-0.198788558845509	-0.198788558845509	-0.198788558845509	-0.198788558845509	-0.198788558845509	-0.198788558845509	-0.198788558845509	-0.198788558845509	-0.198788558845509	-0.198788558845509	-0.198788558845509	-0.198788558845509	-0.198788558845509	-0.198788558845509	-0.198788558845509	-0.198788558845509	-0.198788558845509	-0.198788558845509	-0.198788558845509	-0.198788558845509	-0.198788558845509	-0.198788558845509	-0.198788558845509	-0.198788558845509	-0.198788558845509	-0.198788558845509	-0.198788558845509	-0.198788558845509	-0.198788558845509	-0.198788558845509	-0.198788558845509	-0.198788558845509	-0.198788558845509	-0.198788558845509	-0.198788558845509	-0.198788558845509	-0.198788558845509	-0.198788558845509	-0.198788558845509	-0.198788558845509	-0.198788558845509	-0.198788558845509	-0.198788558845509	-0.198788558845509	-0.198788558845509	-0.198788558845509	-0.198788558845509	-0.198788558845509	-0.198788558845509	-0.198788558845509	-0.198788558845509	-0.198788558845509	-0.198788558845509	-0.198788558845509	-0.198788558845509	-0.198788558845509	-0.198788558845509	-0.198788558845509	-0.198788558845509	-0.198788558845509	-0.198788558845509	-0.198788558845509	-0.198788558845509	-0.198788558845509	-0.198788558845509	-0.198788558845509	-0.198788558845509	-0.198788558845509	-0.198788558845509	-0.198788558845509	-0.198788558845509	-0.198788558845509	-0.198788558845509	-0.198788558845509	-0.198788558845509	-0.198788558845509	-0.198788558845509	-0.198788558845509	-0.198788558845509	-0.198788558845509	-0.198788558845509	-0.198788558845509	-0.198788558845509	-0.198788558845509	-0.198788558845509	-0.198788558845509	-0.198788558845509	-0.198788558845509	-0.198788558845509	-0.198788558845509	-0.198788558845509	-0.198788558845509	-0.198788558845509	3.12088056495723	-0.198788558845509	-0.198788558845509	-0.198788558845509	-0.198788558845509	-0.198788558845509	-0.198788558845509	-0.198788558845509	-0.198788558845509	-0.198788558845509	-0.198788558845509	-0.198788558845509	-0.198788558845509	-0.198788558845509	-0.198788558845509	-0.198788558845509	-0.198788558845509	-0.198788558845509	-0.198788558845509	-0.198788558845509	-0.198788558845509	-0.198788558845509	-0.198788558845509	-0.198788558845509	-0.198788558845509	-0.198788558845509	-0.198788558845509	-0.198788558845509	-0.198788558845509	-0.198788558845509	-0.198788558845509	-0.198788558845509	-0.198788558845509	-0.198788558845509	-0.198788558845509	-0.198788558845509	-0.198788558845509	-0.198788558845509	-0.198788558845509	-0.198788558845509	-0.198788558845509	-0.198788558845509	-0.198788558845509	-0.198788558845509	-0.198788558845509	-0.198788558845509	-0.198788558845509	-0.198788558845509	-0.198788558845509	-0.198788558845509	-0.198788558845509	-0.198788558845509	-0.198788558845509	-0.198788558845509	-0.198788558845509	-0.198788558845509	-0.198788558845509	-0.198788558845509	-0.198788558845509	-0.198788558845509	-0.198788558845509	-0.198788558845509	-0.198788558845509	-0.198788558845509	-0.198788558845509	-0.198788558845509	-0.198788558845509	-0.198788558845509	-0.198788558845509	-0.198788558845509	-0.198788558845509	-0.198788558845509	-0.198788558845509	-0.198788558845509	-0.198788558845509	-0.198788558845509	-0.198788558845509	-0.198788558845509	-0.198788558845509	-0.198788558845509	-0.198788558845509	-0.198788558845509	-0.198788558845509	-0.198788558845509	-0.198788558845509	-0.198788558845509	-0.198788558845509	-0.198788558845509	-0.198788558845509	-0.198788558845509	-0.198788558845509	-0.198788558845509	-0.198788558845509	-0.198788558845509	-0.198788558845509	-0.198788558845509	-0.198788558845509	-0.198788558845509	-0.198788558845509	-0.198788558845509	-0.198788558845509	-0.198788558845509	-0.198788558845509	-0.198788558845509	-0.198788558845509	-0.198788558845509	-0.198788558845509	-0.198788558845509	-0.198788558845509	-0.198788558845509	-0.198788558845509	-0.198788558845509	-0.198788558845509	-0.198788558845509	-0.198788558845509	-0.198788558845509	-0.198788558845509	-0.198788558845509	-0.198788558845509	-0.198788558845509	-0.198788558845509	-0.198788558845509	-0.198788558845509	-0.198788558845509	-0.198788558845509	-0.198788558845509	-0.198788558845509	-0.198788558845509	-0.198788558845509	-0.198788558845509	-0.198788558845509	-0.198788558845509	-0.198788558845509	-0.198788558845509	-0.198788558845509	-0.198788558845509	-0.198788558845509	-0.198788558845509	-0.198788558845509	-0.198788558845509	-0.198788558845509	-0.198788558845509	-0.198788558845509	-0.198788558845509	-0.198788558845509	-0.198788558845509	-0.198788558845509	-0.198788558845509	-0.198788558845509	-0.198788558845509	-0.198788558845509	-0.198788558845509	-0.198788558845509	-0.198788558845509	-0.198788558845509	-0.198788558845509	-0.198788558845509	-0.198788558845509	-0.198788558845509	-0.198788558845509	-0.198788558845509	-0.198788558845509	-0.198788558845509	-0.198788558845509	-0.198788558845509	-0.198788558845509	-0.198788558845509	-0.198788558845509	-0.198788558845509	-0.198788558845509	-0.198788558845509	-0.198788558845509	-0.198788558845509	-0.198788558845509	-0.198788558845509	-0.198788558845509	-0.198788558845509	-0.198788558845509	-0.198788558845509	-0.198788558845509	-0.198788558845509	-0.198788558845509	-0.198788558845509	-0.198788558845509	-0.198788558845509	-0.198788558845509	-0.198788558845509	-0.198788558845509	-0.198788558845509	-0.198788558845509	-0.198788558845509	1.32507507788712	-0.198788558845509	-0.198788558845509	-0.198788558845509	-0.198788558845509	-0.198788558845509	-0.198788558845509	-0.198788558845509	-0.198788558845509	-0.198788558845509	-0.198788558845509	-0.198788558845509	-0.198788558845509	-0.198788558845509	-0.198788558845509	-0.198788558845509	-0.198788558845509	-0.198788558845509	-0.198788558845509	-0.198788558845509	-0.198788558845509	-0.198788558845509	-0.198788558845509	-0.198788558845509	-0.198788558845509	-0.198788558845509	-0.198788558845509	-0.198788558845509	-0.198788558845509	-0.198788558845509	-0.198788558845509	-0.198788558845509	-0.198788558845509	-0.198788558845509	-0.198788558845509	-0.198788558845509	-0.198788558845509	-0.198788558845509	-0.198788558845509	-0.198788558845509	-0.198788558845509	-0.198788558845509	-0.198788558845509	-0.198788558845509	-0.198788558845509	-0.198788558845509	-0.198788558845509	-0.198788558845509	-0.198788558845509	-0.198788558845509	-0.198788558845509	-0.198788558845509	-0.198788558845509	-0.198788558845509	-0.198788558845509	-0.198788558845509	-0.198788558845509	-0.198788558845509	-0.198788558845509	-0.198788558845509	0.0844762545530085	-0.198788558845509	-0.198788558845509	-0.198788558845509	-0.198788558845509	-0.198788558845509	-0.198788558845509	-0.198788558845509	-0.198788558845509	-0.198788558845509	-0.198788558845509	-0.198788558845509	-0.198788558845509	-0.198788558845509	-0.198788558845509	-0.198788558845509	-0.198788558845509	-0.198788558845509	-0.198788558845509	-0.198788558845509	-0.198788558845509	-0.198788558845509	-0.198788558845509	-0.198788558845509	-0.198788558845509	-0.198788558845509	-0.198788558845509	-0.198788558845509	-0.198788558845509	-0.198788558845509	-0.198788558845509	-0.198788558845509	-0.198788558845509	-0.198788558845509	-0.198788558845509	-0.198788558845509	-0.198788558845509	-0.198788558845509	-0.198788558845509	-0.198788558845509	-0.198788558845509	-0.198788558845509	-0.198788558845509	-0.198788558845509	-0.198788558845509	-0.198788558845509	-0.198788558845509	-0.198788558845509	-0.198788558845509	-0.198788558845509	-0.198788558845509	-0.198788558845509	-0.198788558845509	-0.198788558845509	-0.198788558845509	-0.198788558845509	-0.198788558845509	-0.198788558845509	-0.198788558845509	-0.198788558845509	-0.198788558845509	-0.198788558845509	-0.198788558845509	-0.198788558845509	-0.198788558845509	-0.198788558845509	-0.198788558845509	-0.198788558845509	-0.198788558845509	-0.198788558845509	-0.198788558845509	-0.198788558845509	-0.198788558845509	-0.198788558845509	-0.198788558845509	-0.198788558845509	-0.198788558845509	-0.198788558845509	-0.198788558845509	-0.198788558845509	-0.198788558845509	-0.198788558845509	-0.198788558845509	-0.198788558845509	-0.198788558845509	-0.198788558845509	-0.198788558845509	-0.198788558845509	-0.198788558845509	-0.198788558845509	-0.198788558845509	-0.198788558845509	-0.198788558845509	-0.198788558845509	-0.198788558845509	-0.198788558845509	-0.198788558845509	-0.198788558845509	-0.198788558845509	-0.198788558845509	-0.198788558845509	-0.198788558845509	0.291390956124264	-0.198788558845509	-0.198788558845509	-0.198788558845509	-0.198788558845509	-0.198788558845509	-0.198788558845509	-0.198788558845509	-0.198788558845509	-0.198788558845509	-0.198788558845509	-0.198788558845509	-0.198788558845509	-0.198788558845509	-0.198788558845509	-0.198788558845509	-0.198788558845509	-0.198788558845509	-0.198788558845509	-0.198788558845509	-0.198788558845509	-0.198788558845509	-0.198788558845509	-0.198788558845509	-0.198788558845509	-0.198788558845509	-0.198788558845509	-0.198788558845509	-0.198788558845509	-0.198788558845509	-0.198788558845509	-0.198788558845509	-0.198788558845509	-0.198788558845509	-0.198788558845509	-0.198788558845509	-0.198788558845509	-0.198788558845509	-0.198788558845509	-0.198788558845509	-0.198788558845509	-0.198788558845509	-0.198788558845509	-0.198788558845509	-0.198788558845509	-0.198788558845509	-0.198788558845509	-0.198788558845509	-0.198788558845509	-0.198788558845509	-0.198788558845509	-0.198788558845509	-0.198788558845509	-0.198788558845509	-0.198788558845509	-0.198788558845509	-0.198788558845509	-0.198788558845509	-0.198788558845509	-0.198788558845509	-0.198788558845509	-0.198788558845509	-0.198788558845509	-0.198788558845509	-0.198788558845509	-0.198788558845509	-0.198788558845509	-0.198788558845509	-0.198788558845509	-0.198788558845509	-0.198788558845509	-0.198788558845509	-0.198788558845509	-0.198788558845509	-0.198788558845509	-0.198788558845509	-0.198788558845509	-0.198788558845509	-0.198788558845509	-0.198788558845509	-0.198788558845509	-0.198788558845509	-0.198788558845509	-0.198788558845509	-0.198788558845509	-0.198788558845509	-0.198788558845509	-0.198788558845509	-0.198788558845509	-0.198788558845509	-0.198788558845509	-0.198788558845509	-0.198788558845509	-0.198788558845509	-0.198788558845509	-0.198788558845509	-0.198788558845509	-0.198788558845509	-0.198788558845509	-0.198788558845509	-0.198788558845509	-0.198788558845509	-0.198788558845509	-0.198788558845509	-0.198788558845509	-0.198788558845509	-0.198788558845509	-0.198788558845509	-0.198788558845509	-0.198788558845509	-0.198788558845509	-0.198788558845509	-0.198788558845509	-0.198788558845509	-0.198788558845509	-0.198788558845509	-0.198788558845509	-0.198788558845509	-0.198788558845509	-0.198788558845509	-0.198788558845509	-0.198788558845509	-0.198788558845509	-0.198788558845509	-0.198788558845509	0.245072767078145	-0.198788558845509	-0.198788558845509	-0.198788558845509	-0.198788558845509	-0.198788558845509	-0.198788558845509	-0.198788558845509	-0.198788558845509	-0.198788558845509	-0.198788558845509	-0.198788558845509	-0.198788558845509	-0.198788558845509	-0.198788558845509	-0.198788558845509	-0.198788558845509	-0.198788558845509	-0.198788558845509	-0.198788558845509	-0.198788558845509	-0.198788558845509	-0.198788558845509	-0.198788558845509	-0.198788558845509	-0.198788558845509	-0.198788558845509	-0.198788558845509	-0.198788558845509	-0.198788558845509	-0.198788558845509	-0.198788558845509	-0.198788558845509	-0.198788558845509	-0.198788558845509	-0.198788558845509	-0.198788558845509	-0.198788558845509	-0.198788558845509	-0.198788558845509	-0.198788558845509	-0.198788558845509	-0.198788558845509	-0.198788558845509	-0.198788558845509	-0.198788558845509	-0.198788558845509	-0.198788558845509	-0.198788558845509	-0.198788558845509	-0.198788558845509	-0.198788558845509	-0.198788558845509	-0.198788558845509	-0.198788558845509	-0.198788558845509	-0.198788558845509	-0.198788558845509	-0.198788558845509	-0.198788558845509	-0.198788558845509	-0.198788558845509	-0.198788558845509	-0.198788558845509	-0.198788558845509	-0.198788558845509	-0.198788558845509	-0.198788558845509	-0.198788558845509	-0.198788558845509	-0.198788558845509	-0.198788558845509	-0.198788558845509	-0.198788558845509	-0.198788558845509	-0.198788558845509	-0.198788558845509	-0.198788558845509	-0.198788558845509	-0.198788558845509	-0.198788558845509	-0.198788558845509	-0.198788558845509	-0.198788558845509	-0.198788558845509	-0.198788558845509	-0.198788558845509	-0.198788558845509	-0.198788558845509	-0.198788558845509	-0.198788558845509	-0.198788558845509	-0.198788558845509	-0.198788558845509	-0.198788558845509	-0.198788558845509	-0.198788558845509	-0.198788558845509	-0.198788558845509	-0.198788558845509	-0.198788558845509	-0.198788558845509	-0.198788558845509	-0.198788558845509	-0.198788558845509	-0.198788558845509	-0.198788558845509	-0.198788558845509	-0.198788558845509	-0.198788558845509	-0.198788558845509	-0.198788558845509	-0.198788558845509	-0.198788558845509	-0.198788558845509	-0.198788558845509	-0.198788558845509	-0.198788558845509	-0.198788558845509	-0.198788558845509	-0.198788558845509	-0.198788558845509	-0.198788558845509	-0.198788558845509	-0.198788558845509	-0.198788558845509	-0.198788558845509	-0.198788558845509	-0.198788558845509	-0.198788558845509	-0.198788558845509	-0.198788558845509	-0.198788558845509	-0.198788558845509	-0.198788558845509	-0.198788558845509	-0.198788558845509	-0.198788558845509	-0.198788558845509	-0.198788558845509	-0.198788558845509	-0.198788558845509	-0.198788558845509	-0.198788558845509	-0.198788558845509	-0.198788558845509	-0.198788558845509	-0.198788558845509	-0.198788558845509	-0.198788558845509	-0.198788558845509	-0.198788558845509	-0.198788558845509	-0.198788558845509	-0.198788558845509	-0.198788558845509	-0.198788558845509	-0.198788558845509	1.17634327262679	-0.198788558845509	-0.198788558845509	-0.198788558845509	-0.198788558845509	-0.198788558845509	-0.198788558845509	-0.198788558845509	-0.198788558845509	-0.198788558845509	-0.198788558845509	-0.198788558845509	-0.198788558845509	-0.198788558845509	-0.198788558845509	-0.198788558845509	-0.198788558845509	-0.198788558845509	-0.198788558845509	-0.198788558845509	-0.198788558845509	-0.198788558845509	-0.198788558845509	-0.198788558845509	-0.198788558845509	-0.198788558845509	-0.198788558845509	-0.198788558845509	-0.198788558845509	-0.198788558845509	-0.198788558845509	-0.198788558845509	-0.198788558845509	-0.198788558845509	-0.198788558845509	-0.198788558845509	-0.198788558845509	-0.198788558845509	-0.198788558845509	-0.198788558845509	-0.198788558845509	-0.198788558845509	-0.198788558845509	-0.198788558845509	-0.198788558845509	-0.198788558845509	-0.198788558845509	-0.198788558845509	-0.198788558845509	-0.198788558845509	-0.198788558845509	-0.198788558845509	-0.198788558845509	-0.198788558845509	-0.198788558845509	-0.198788558845509	-0.198788558845509	-0.198788558845509	-0.198788558845509	-0.198788558845509	-0.198788558845509	-0.198788558845509	-0.198788558845509	-0.198788558845509	-0.198788558845509	-0.198788558845509	-0.198788558845509	-0.198788558845509	-0.198788558845509	-0.198788558845509	-0.198788558845509	-0.198788558845509	-0.198788558845509	-0.198788558845509	-0.198788558845509	-0.198788558845509	-0.198788558845509	-0.198788558845509	-0.198788558845509	-0.198788558845509	-0.198788558845509	-0.198788558845509	-0.198788558845509	-0.198788558845509	-0.198788558845509	-0.198788558845509	-0.198788558845509	-0.198788558845509	-0.198788558845509	-0.198788558845509	-0.198788558845509	-0.198788558845509	-0.198788558845509	-0.198788558845509	-0.198788558845509	-0.198788558845509	-0.198788558845509	-0.198788558845509	-0.198788558845509	-0.198788558845509	-0.198788558845509	-0.198788558845509	-0.198788558845509	-0.198788558845509	-0.198788558845509	-0.198788558845509	0.756713510867559	-0.198788558845509	-0.198788558845509	-0.198788558845509	-0.198788558845509	-0.198788558845509	-0.198788558845509	-0.198788558845509	-0.198788558845509	-0.198788558845509	-0.198788558845509	-0.198788558845509	-0.198788558845509	-0.198788558845509	-0.198788558845509	-0.198788558845509	-0.198788558845509	-0.198788558845509	-0.198788558845509	-0.198788558845509	-0.198788558845509	-0.198788558845509	-0.198788558845509	-0.198788558845509	-0.198788558845509	-0.198788558845509	-0.198788558845509	-0.198788558845509	-0.198788558845509	-0.198788558845509	-0.198788558845509	-0.198788558845509	-0.198788558845509	-0.198788558845509	-0.198788558845509	-0.198788558845509	-0.198788558845509	-0.198788558845509	-0.198788558845509	-0.198788558845509	-0.198788558845509	-0.198788558845509	-0.198788558845509	-0.198788558845509	-0.198788558845509	1.00073764728152	-0.198788558845509	-0.198788558845509	-0.198788558845509	-0.198788558845509	-0.198788558845509	-0.198788558845509	-0.198788558845509	-0.198788558845509	-0.198788558845509	-0.198788558845509	-0.198788558845509	-0.198788558845509	-0.198788558845509	-0.198788558845509	-0.198788558845509	-0.198788558845509	-0.198788558845509	-0.198788558845509	-0.198788558845509	-0.198788558845509	-0.198788558845509	-0.198788558845509	-0.198788558845509	-0.198788558845509	-0.198788558845509	-0.198788558845509	-0.198788558845509	-0.198788558845509	-0.198788558845509	-0.198788558845509	-0.198788558845509	-0.198788558845509	-0.198788558845509	-0.198788558845509	-0.198788558845509	-0.198788558845509	-0.198788558845509	-0.198788558845509	-0.198788558845509	-0.198788558845509	-0.198788558845509	-0.198788558845509	-0.198788558845509	-0.198788558845509	-0.198788558845509	-0.198788558845509	-0.198788558845509	-0.198788558845509	-0.198788558845509	-0.198788558845509	-0.198788558845509	-0.198788558845509	-0.198788558845509	-0.198788558845509	-0.198788558845509	-0.198788558845509	-0.198788558845509	-0.198788558845509	-0.198788558845509	-0.198788558845509	-0.198788558845509	-0.198788558845509	-0.198788558845509	-0.198788558845509	-0.198788558845509	-0.198788558845509	-0.198788558845509	-0.198788558845509	-0.198788558845509	-0.198788558845509	-0.198788558845509	-0.198788558845509	-0.198788558845509	-0.198788558845509	-0.198788558845509	-0.198788558845509	-0.198788558845509	-0.198788558845509	-0.198788558845509	-0.198788558845509	-0.198788558845509	-0.198788558845509	-0.198788558845509	-0.198788558845509	-0.198788558845509	-0.198788558845509	-0.198788558845509	-0.198788558845509	-0.198788558845509	0.0517429724543338	-0.198788558845509	-0.198788558845509	-0.198788558845509	-0.198788558845509	-0.198788558845509	-0.198788558845509	-0.198788558845509	-0.198788558845509	-0.198788558845509	-0.198788558845509	-0.198788558845509	-0.198788558845509	-0.198788558845509	-0.198788558845509	-0.198788558845509	-0.198788558845509	-0.198788558845509	-0.198788558845509	-0.198788558845509	-0.198788558845509	-0.198788558845509	-0.198788558845509	-0.198788558845509	-0.198788558845509	-0.198788558845509	-0.198788558845509	-0.198788558845509	-0.198788558845509	-0.198788558845509	-0.198788558845509	-0.198788558845509	-0.198788558845509	-0.198788558845509	-0.198788558845509	-0.198788558845509	-0.198788558845509	-0.198788558845509	-0.198788558845509	-0.198788558845509	-0.198788558845509	-0.198788558845509	-0.198788558845509	-0.198788558845509	-0.198788558845509	-0.198788558845509	-0.198788558845509	-0.198788558845509	-0.198788558845509	-0.198788558845509	-0.198788558845509	-0.198788558845509	-0.198788558845509	-0.198788558845509	-0.198788558845509	-0.198788558845509	-0.198788558845509	-0.198788558845509	-0.198788558845509	-0.198788558845509	-0.198788558845509	-0.198788558845509	-0.198788558845509	1.00073764728152	-0.198788558845509	-0.198788558845509	-0.198788558845509	-0.198788558845509	-0.198788558845509	-0.198788558845509	-0.198788558845509	-0.198788558845509	-0.198788558845509	-0.198788558845509	-0.198788558845509	-0.198788558845509	-0.198788558845509	-0.198788558845509	-0.198788558845509	-0.198788558845509	-0.198788558845509	-0.198788558845509	-0.198788558845509	1.41219914012651	-0.198788558845509	-0.198788558845509	-0.198788558845509	-0.198788558845509	-0.198788558845509	-0.198788558845509	-0.198788558845509	-0.198788558845509	-0.198788558845509	-0.198788558845509	-0.198788558845509	-0.198788558845509	-0.198788558845509	-0.198788558845509	-0.198788558845509	-0.198788558845509	-0.198788558845509	-0.198788558845509	-0.198788558845509	-0.198788558845509	0.348502650826053	-0.198788558845509	2.36521568475385	-0.198788558845509	-0.198788558845509	-0.198788558845509	2.05718407565677	-0.198788558845509	-0.198788558845509	-0.198788558845509	-0.198788558845509	-0.198788558845509	-0.198788558845509	-0.198788558845509	-0.198788558845509	-0.198788558845509	-0.198788558845509	-0.198788558845509	-0.198788558845509	-0.198788558845509	-0.198788558845509	-0.198788558845509	-0.198788558845509	-0.198788558845509	-0.198788558845509	-0.198788558845509	-0.198788558845509	-0.198788558845509	-0.198788558845509	-0.198788558845509	-0.198788558845509	-0.198788558845509	-0.198788558845509	-0.198788558845509	-0.198788558845509	-0.198788558845509	-0.198788558845509	-0.198788558845509	-0.198788558845509	-0.198788558845509	-0.198788558845509	-0.198788558845509	-0.198788558845509	-0.198788558845509	-0.198788558845509	-0.198788558845509	-0.198788558845509	-0.198788558845509	-0.198788558845509	-0.198788558845509	-0.198788558845509	-0.198788558845509	-0.198788558845509	-0.198788558845509	-0.198788558845509	-0.198788558845509	-0.198788558845509	-0.198788558845509	-0.198788558845509	-0.198788558845509	-0.198788558845509	-0.198788558845509	-0.198788558845509	-0.198788558845509	-0.198788558845509	-0.198788558845509	-0.198788558845509	-0.198788558845509	-0.198788558845509	-0.198788558845509	-0.198788558845509	-0.198788558845509	2.05718407565677	1.56332342547752	-0.198788558845509	-0.198788558845509	-0.198788558845509	-0.198788558845509	-0.198788558845509	-0.198788558845509	-0.198788558845509	-0.198788558845509	-0.198788558845509	-0.198788558845509	-0.198788558845509	-0.198788558845509	-0.198788558845509	-0.198788558845509	-0.198788558845509	-0.198788558845509	-0.198788558845509	-0.198788558845509	-0.198788558845509	2.05718407565677	-0.198788558845509	-0.198788558845509	-0.198788558845509	-0.198788558845509	-0.198788558845509	-0.198788558845509	-0.198788558845509	-0.198788558845509	-0.198788558845509	-0.198788558845509	2.42492886745285	-0.198788558845509	-0.198788558845509	-0.198788558845509	-0.198788558845509	-0.198788558845509	-0.198788558845509	-0.198788558845509	-0.198788558845509	2.25359331433624	-0.198788558845509	-0.198788558845509	-0.198788558845509	-0.198788558845509	-0.198788558845509	-0.198788558845509	-0.198788558845509	-0.198788558845509	-0.198788558845509	-0.198788558845509	-0.198788558845509	2.25359331433624	-0.198788558845509	-0.198788558845509	-0.198788558845509	-0.198788558845509	-0.198788558845509	1.11236001769914	6.88441101468363	-0.198788558845509	-0.198788558845509	-0.198788558845509	-0.198788558845509	-0.198788558845509	-0.198788558845509	-0.198788558845509	-0.198788558845509	-0.198788558845509	-0.198788558845509	-0.198788558845509	-0.198788558845509	-0.198788558845509	-0.198788558845509	-0.198788558845509	-0.198788558845509	-0.198788558845509	-0.198788558845509	-0.198788558845509	-0.198788558845509	6.0904257863727	2.77075666256996	-0.198788558845509	-0.198788558845509	-0.198788558845509	-0.198788558845509	-0.198788558845509	-0.198788558845509	-0.198788558845509	-0.198788558845509	-0.198788558845509	-0.198788558845509	-0.198788558845509	-0.198788558845509	-0.198788558845509	-0.198788558845509	-0.198788558845509	-0.198788558845509	-0.198788558845509	-0.198788558845509	-0.198788558845509	-0.198788558845509	-0.198788558845509	-0.198788558845509	-0.198788558845509	-0.198788558845509	-0.198788558845509	-0.198788558845509	-0.198788558845509	-0.198788558845509	-0.198788558845509	-0.198788558845509	-0.198788558845509	-0.198788558845509	-0.198788558845509	-0.198788558845509	-0.198788558845509	-0.198788558845509	-0.198788558845509	-0.198788558845509	-0.198788558845509	-0.198788558845509	-0.198788558845509	-0.198788558845509	-0.198788558845509	-0.198788558845509	-0.198788558845509	-0.198788558845509	-0.198788558845509	-0.198788558845509	-0.198788558845509	-0.198788558845509	-0.198788558845509	-0.198788558845509	-0.198788558845509	-0.198788558845509	-0.198788558845509	-0.198788558845509	-0.198788558845509	-0.198788558845509	-0.198788558845509	-0.198788558845509	-0.198788558845509	-0.198788558845509	-0.198788558845509	-0.198788558845509	-0.198788558845509	-0.198788558845509	-0.198788558845509	-0.198788558845509	-0.198788558845509	-0.198788558845509	1.62020459855045	-0.198788558845509	-0.198788558845509	-0.198788558845509	-0.198788558845509	-0.198788558845509	-0.198788558845509	-0.198788558845509	-0.198788558845509	-0.198788558845509	-0.198788558845509	-0.198788558845509	-0.198788558845509	-0.198788558845509	-0.198788558845509	-0.198788558845509	-0.198788558845509	-0.198788558845509	-0.198788558845509	-0.198788558845509	0.618213911815585	-0.198788558845509	-0.198788558845509	-0.198788558845509	-0.198788558845509	-0.198788558845509	-0.198788558845509	-0.198788558845509	-0.198788558845509	-0.198788558845509	-0.198788558845509	-0.198788558845509	1.24689302583733	-0.198788558845509	-0.198788558845509	-0.198788558845509	-0.198788558845509	-0.198788558845509	-0.198788558845509	-0.198788558845509	-0.198788558845509	-0.198788558845509	-0.198788558845509	-0.198788558845509	-0.198788558845509	-0.198788558845509	-0.198788558845509	-0.198788558845509	-0.198788558845509	-0.198788558845509	-0.198788558845509	2.93606277685914	-0.198788558845509	-0.198788558845509	1.88991585953998	-0.198788558845509	-0.198788558845509	-0.198788558845509	-0.198788558845509	-0.198788558845509	-0.198788558845509	-0.198788558845509	-0.198788558845509	-0.198788558845509	-0.198788558845509	-0.198788558845509	0.514784028067677	-0.198788558845509	-0.198788558845509	-0.198788558845509	-0.198788558845509	-0.198788558845509	-0.198788558845509	-0.198788558845509	-0.198788558845509	-0.198788558845509	-0.198788558845509	-0.198788558845509	-0.198788558845509	-0.198788558845509	-0.198788558845509	-0.198788558845509	-0.198788558845509	-0.198788558845509	-0.198788558845509	-0.198788558845509	-0.198788558845509	-0.198788558845509	-0.198788558845509	-0.198788558845509	-0.198788558845509	-0.198788558845509	-0.198788558845509	-0.198788558845509	-0.198788558845509	-0.198788558845509	-0.198788558845509	-0.198788558845509	-0.198788558845509	-0.198788558845509	-0.198788558845509	-0.198788558845509	-0.198788558845509	-0.198788558845509	-0.198788558845509	-0.198788558845509	-0.198788558845509	1.0540671082092	-0.198788558845509	-0.198788558845509	-0.198788558845509	-0.198788558845509	-0.198788558845509	-0.198788558845509	-0.198788558845509	-0.198788558845509	-0.198788558845509	-0.198788558845509	-0.198788558845509	-0.198788558845509	-0.198788558845509	-0.198788558845509	-0.198788558845509	-0.198788558845509	-0.198788558845509	-0.198788558845509	-0.198788558845509	-0.198788558845509	-0.198788558845509	-0.198788558845509	-0.198788558845509	-0.198788558845509	-0.198788558845509	-0.198788558845509	-0.198788558845509	-0.198788558845509	-0.198788558845509	-0.198788558845509	-0.198788558845509	-0.198788558845509	-0.198788558845509	-0.198788558845509	-0.198788558845509	-0.198788558845509	-0.198788558845509	-0.198788558845509	-0.198788558845509	-0.198788558845509	-0.198788558845509	-0.198788558845509	-0.198788558845509	-0.198788558845509	-0.198788558845509	-0.198788558845509	-0.198788558845509	-0.198788558845509	0.318374789388212	-0.198788558845509	-0.198788558845509	-0.198788558845509	-0.198788558845509	-0.198788558845509	-0.198788558845509	-0.198788558845509	-0.198788558845509	-0.198788558845509	-0.198788558845509	-0.198788558845509	-0.198788558845509	-0.198788558845509	-0.198788558845509	0.407355484261677	-0.198788558845509	-0.198788558845509	-0.198788558845509	0.86490793045495	-0.198788558845509	-0.198788558845509	-0.198788558845509	-0.198788558845509	-0.198788558845509	-0.198788558845509	-0.198788558845509	-0.198788558845509	-0.198788558845509	-0.198788558845509	-0.198788558845509	-0.198788558845509	-0.198788558845509	0.318374789388212	-0.198788558845509	-0.198788558845509	-0.198788558845509	-0.198788558845509	-0.198788558845509	-0.198788558845509	-0.198788558845509	-0.198788558845509	-0.198788558845509	-0.198788558845509	-0.198788558845509	-0.198788558845509	-0.198788558845509	-0.198788558845509	-0.198788558845509	-0.198788558845509	-0.198788558845509	-0.198788558845509	-0.198788558845509	-0.198788558845509	-0.198788558845509	3.12088056495723	-0.198788558845509	-0.198788558845509	-0.198788558845509	-0.198788558845509	-0.198788558845509	-0.198788558845509	-0.198788558845509	2.25359331433624	-0.198788558845509	-0.198788558845509	-0.198788558845509	-0.198788558845509	-0.198788558845509	-0.198788558845509	3.12088056495723	-0.198788558845509	-0.198788558845509	-0.198788558845509	-0.198788558845509	-0.198788558845509	-0.198788558845509	-0.198788558845509	-0.198788558845509	-0.198788558845509	-0.198788558845509	-0.198788558845509	-0.198788558845509	-0.198788558845509	2.36521568475385	0.951763505174002	-0.198788558845509	2.77075666256996	-0.198788558845509	-0.198788558845509	0.668498691775484	-0.198788558845509	-0.198788558845509	-0.198788558845509	-0.198788558845509	-0.198788558845509	-0.198788558845509	0.906632011637262	-0.198788558845509	-0.198788558845509	-0.198788558845509	-0.198788558845509	0.906632011637262	-0.198788558845509	-0.198788558845509	-0.198788558845509	-0.198788558845509	-0.198788558845509	-0.198788558845509	-0.198788558845509	-0.198788558845509	-0.198788558845509	-0.198788558845509	-0.198788558845509	-0.198788558845509	-0.198788558845509	-0.198788558845509	-0.198788558845509	-0.198788558845509	-0.198788558845509	-0.198788558845509	1.24689302583733	-0.198788558845509	-0.198788558845509	-0.198788558845509	-0.198788558845509	-0.198788558845509	-0.198788558845509	-0.198788558845509	-0.198788558845509	-0.198788558845509	-0.198788558845509	-0.198788558845509	4.14588849404226	-0.198788558845509	2.25359331433624	-0.198788558845509	-0.198788558845509	2.30816179545057	-0.198788558845509	-0.198788558845509	-0.198788558845509	-0.198788558845509	-0.198788558845509	-0.198788558845509	-0.198788558845509	-0.198788558845509	-0.198788558845509	-0.198788558845509	-0.198788558845509	-0.198788558845509	-0.198788558845509	-0.198788558845509	-0.198788558845509	-0.198788558845509	4.93987372235319	-0.198788558845509	-0.198788558845509	-0.198788558845509	-0.198788558845509	-0.198788558845509	-0.198788558845509	-0.198788558845509	-0.198788558845509	5.186029100909	1.50989286598521	-0.198788558845509	2.25359331433624	-0.198788558845509	4.14588849404226	-0.198788558845509	0.155739533204814	-0.198788558845509	-0.198788558845509	-0.198788558845509	-0.198788558845509	-0.198788558845509	-0.198788558845509	-0.198788558845509	-0.198788558845509	-0.198788558845509	2.62202485730963	0.259507907824592	2.05718407565677	-0.198788558845509	-0.198788558845509	-0.198788558845509	1.68088193456148	-0.198788558845509	-0.198788558845509	-0.198788558845509	2.25359331433624	-0.198788558845509	-0.198788558845509	-0.198788558845509	-0.198788558845509	-0.0274530057288967	-0.198788558845509	-0.198788558845509	-0.198788558845509	-0.198788558845509	-0.198788558845509	-0.198788558845509	-0.198788558845509	0.79024666377186	-0.198788558845509	-0.198788558845509	-0.198788558845509	-0.198788558845509	-0.198788558845509	-0.198788558845509	-0.198788558845509	-0.198788558845509	-0.198788558845509	-0.198788558845509	-0.198788558845509	-0.198788558845509	-0.198788558845509	-0.198788558845509	-0.198788558845509	-0.198788558845509	-0.198788558845509	-0.198788558845509	-0.198788558845509	-0.198788558845509	-0.198788558845509	1.62020459855045	0.826219370239522	-0.198788558845509	-0.198788558845509	-0.198788558845509	-0.198788558845509	-0.198788558845509	-0.198788558845509	4.38174436154198	-0.198788558845509	-0.198788558845509	-0.198788558845509	-0.198788558845509	-0.198788558845509	-0.198788558845509	-0.198788558845509	0.318374789388212	-0.198788558845509	-0.198788558845509	-0.198788558845509	-0.198788558845509	-0.198788558845509	-0.198788558845509	6.0904257863727	-0.198788558845509	-0.198788558845509	-0.198788558845509	-0.198788558845509	-0.198788558845509	-0.198788558845509	-0.198788558845509	-0.198788558845509	-0.198788558845509	7.90941894376866	-0.198788558845509	-0.198788558845509	-0.198788558845509	-0.198788558845509	-0.198788558845509	-0.198788558845509	-0.198788558845509	-0.198788558845509	-0.198788558845509	2.05718407565677	-0.198788558845509	-0.198788558845509	-0.198788558845509	-0.198788558845509	1.32507507788712	-0.198788558845509	2.77075666256996	-0.198788558845509	-0.198788558845509	-0.198788558845509	-0.198788558845509	-0.198788558845509	1.50989286598521	-0.198788558845509	-0.198788558845509	-0.198788558845509	-0.198788558845509	-0.198788558845509	-0.198788558845509	-0.198788558845509	-0.198788558845509	-0.198788558845509	-0.198788558845509	-0.198788558845509	-0.198788558845509	-0.198788558845509	-0.198788558845509	-0.198788558845509	-0.198788558845509	-0.198788558845509	-0.198788558845509	-0.198788558845509	-0.198788558845509	-0.198788558845509	-0.198788558845509	-0.198788558845509	-0.198788558845509	-0.198788558845509	-0.198788558845509	1.41219914012651	6.59827036722401	-0.198788558845509	4.93987372235319	-0.198788558845509	-0.198788558845509	-0.198788558845509	-0.198788558845509	-0.198788558845509	-0.198788558845509	-0.198788558845509	-0.198788558845509	-0.198788558845509	-0.198788558845509	-0.198788558845509	1.50989286598521	-0.198788558845509	-0.198788558845509	-0.198788558845509	-0.198788558845509	-0.198788558845509	-0.198788558845509	2.93606277685914	0.725379864848415	-0.198788558845509	-0.198788558845509	-0.198788558845509	-0.198788558845509	-0.198788558845509	-0.198788558845509	-0.198788558845509	-0.198788558845509	-0.198788558845509	-0.198788558845509	-0.198788558845509	-0.198788558845509	1.0540671082092	-0.198788558845509	-0.198788558845509	-0.198788558845509	-0.198788558845509	1.70201775234339	-0.198788558845509	-0.198788558845509	-0.198788558845509	-0.198788558845509	-0.198788558845509	1.74574873348493	-0.198788558845509	-0.198788558845509	-0.198788558845509	-0.198788558845509	-0.198788558845509	1.00073764728152	-0.198788558845509	-0.198788558845509	-0.198788558845509	-0.198788558845509	-0.198788558845509	-0.198788558845509	-0.198788558845509	3.32888602338117	-0.198788558845509	-0.198788558845509	-0.198788558845509	-0.198788558845509	-0.198788558845509	-0.198788558845509	-0.198788558845509	-0.198788558845509	-0.198788558845509	-0.198788558845509	-0.198788558845509	-0.198788558845509	-0.198788558845509	-0.198788558845509	-0.198788558845509	-0.198788558845509	-0.198788558845509	-0.198788558845509	-0.198788558845509	-0.198788558845509	-0.198788558845509	-0.198788558845509	-0.198788558845509	-0.198788558845509	-0.198788558845509	-0.198788558845509	-0.198788558845509	-0.198788558845509	-0.198788558845509	-0.198788558845509	-0.198788558845509	-0.198788558845509	-0.198788558845509	-0.198788558845509	-0.198788558845509	-0.198788558845509	-0.198788558845509	-0.198788558845509	4.38174436154198	-0.198788558845509	-0.198788558845509	-0.198788558845509	-0.198788558845509	4.14588849404226	-0.198788558845509	-0.198788558845509	-0.198788558845509	-0.198788558845509	-0.198788558845509	-0.198788558845509	-0.198788558845509	3.22172007034834	-0.198788558845509	-0.198788558845509	-0.198788558845509	-0.198788558845509	-0.198788558845509	-0.198788558845509	-0.198788558845509	-0.198788558845509	-0.198788558845509	-0.198788558845509	-0.198788558845509	-0.198788558845509	-0.198788558845509	-0.198788558845509	-0.198788558845509	-0.198788558845509	-0.198788558845509	-0.198788558845509	-0.198788558845509	-0.198788558845509	-0.198788558845509	-0.198788558845509	-0.198788558845509	-0.198788558845509	-0.198788558845509	-0.198788558845509	-0.198788558845509	-0.198788558845509	-0.198788558845509	-0.198788558845509	-0.198788558845509	-0.198788558845509	-0.198788558845509	-0.198788558845509	-0.198788558845509	-0.198788558845509	-0.198788558845509	-0.198788558845509	-0.198788558845509	-0.198788558845509	-0.198788558845509	-0.198788558845509	-0.198788558845509	-0.198788558845509	-0.198788558845509	-0.198788558845509	-0.198788558845509	-0.198788558845509	0.595196669465417	-0.198788558845509	-0.198788558845509	-0.198788558845509	-0.198788558845509	-0.198788558845509	-0.198788558845509	-0.198788558845509	-0.198788558845509	-0.198788558845509	3.40414537835575	-0.198788558845509	-0.198788558845509	-0.198788558845509	-0.198788558845509	-0.198788558845509	-0.198788558845509	1.24689302583733	-0.198788558845509	-0.198788558845509	-0.198788558845509	-0.198788558845509	-0.198788558845509	-0.198788558845509	-0.198788558845509	-0.198788558845509	-0.198788558845509	-0.198788558845509	-0.198788558845509	-0.198788558845509	-0.198788558845509	-0.198788558845509	-0.198788558845509	-0.198788558845509	-0.198788558845509	-0.198788558845509	-0.198788558845509	-0.198788558845509	-0.198788558845509	-0.198788558845509	-0.198788558845509	-0.198788558845509	-0.198788558845509	-0.198788558845509	-0.198788558845509	-0.198788558845509	-0.198788558845509	-0.198788558845509	-0.198788558845509	-0.198788558845509	-0.198788558845509	-0.198788558845509	-0.198788558845509	-0.198788558845509	-0.198788558845509	-0.198788558845509	-0.198788558845509	-0.198788558845509	-0.198788558845509	-0.198788558845509	-0.198788558845509	-0.198788558845509	-0.198788558845509	-0.198788558845509	-0.198788558845509	-0.198788558845509	-0.198788558845509	-0.198788558845509	-0.198788558845509	-0.198788558845509	-0.198788558845509	-0.198788558845509	-0.198788558845509	-0.198788558845509	-0.198788558845509	-0.198788558845509	-0.198788558845509	-0.198788558845509	0.370616902012624	-0.198788558845509	-0.198788558845509	-0.198788558845509	-0.198788558845509	-0.198788558845509	-0.198788558845509	-0.198788558845509	-0.198788558845509	-0.198788558845509	-0.198788558845509	-0.198788558845509	-0.198788558845509	-0.198788558845509	-0.198788558845509	-0.198788558845509	-0.198788558845509	-0.198788558845509	-0.198788558845509	-0.198788558845509	-0.198788558845509	-0.198788558845509	-0.198788558845509	-0.198788558845509	-0.198788558845509	-0.198788558845509	-0.198788558845509	-0.198788558845509	-0.198788558845509	-0.198788558845509	-0.198788558845509	-0.198788558845509	-0.198788558845509	-0.198788558845509	-0.198788558845509	-0.198788558845509	-0.198788558845509	-0.198788558845509	-0.198788558845509	-0.198788558845509	-0.198788558845509	-0.198788558845509	-0.198788558845509	-0.198788558845509	-0.198788558845509	-0.198788558845509	-0.198788558845509	-0.198788558845509	-0.198788558845509	-0.198788558845509	-0.198788558845509	-0.198788558845509	-0.198788558845509	-0.198788558845509	-0.198788558845509	-0.198788558845509	-0.198788558845509	-0.198788558845509	-0.198788558845509	-0.198788558845509	-0.198788558845509	-0.198788558845509	-0.198788558845509	-0.198788558845509	0.2830114074699	-0.198788558845509	-0.198788558845509	-0.198788558845509	-0.198788558845509	-0.198788558845509	-0.198788558845509	-0.198788558845509	-0.198788558845509	-0.198788558845509	-0.198788558845509	-0.198788558845509	-0.198788558845509	-0.198788558845509	-0.198788558845509	-0.198788558845509	-0.198788558845509	-0.198788558845509	-0.198788558845509	-0.198788558845509	-0.198788558845509	-0.198788558845509	-0.198788558845509	-0.198788558845509	-0.198788558845509	-0.198788558845509	-0.198788558845509	-0.198788558845509	-0.198788558845509	-0.198788558845509	-0.198788558845509	-0.198788558845509	-0.198788558845509	-0.198788558845509	-0.198788558845509	-0.198788558845509	-0.198788558845509	-0.198788558845509	-0.198788558845509	-0.198788558845509	-0.198788558845509	-0.198788558845509	-0.198788558845509	-0.198788558845509	-0.198788558845509	-0.198788558845509	-0.198788558845509	-0.198788558845509	-0.198788558845509	-0.198788558845509	-0.198788558845509	1.88991585953998	-0.198788558845509	-0.198788558845509	-0.198788558845509	-0.198788558845509	-0.198788558845509	-0.198788558845509	-0.198788558845509	-0.198788558845509	-0.198788558845509	-0.198788558845509	-0.198788558845509	-0.198788558845509	-0.198788558845509	-0.198788558845509	-0.198788558845509	-0.198788558845509	-0.198788558845509	-0.198788558845509	-0.198788558845509	-0.198788558845509	-0.198788558845509	-0.198788558845509	-0.198788558845509	-0.198788558845509	-0.198788558845509	-0.198788558845509	-0.198788558845509	-0.198788558845509	-0.198788558845509	-0.198788558845509	-0.198788558845509	-0.198788558845509	-0.198788558845509	-0.198788558845509	-0.198788558845509	-0.198788558845509	-0.198788558845509	-0.198788558845509	-0.198788558845509	-0.198788558845509	-0.198788558845509	-0.198788558845509	-0.198788558845509	-0.198788558845509	-0.198788558845509	-0.198788558845509	-0.198788558845509	-0.198788558845509	-0.198788558845509	-0.198788558845509	-0.198788558845509	-0.198788558845509	-0.198788558845509	-0.198788558845509	-0.198788558845509	-0.198788558845509	-0.198788558845509	-0.198788558845509	-0.198788558845509	-0.198788558845509	-0.198788558845509	-0.198788558845509	-0.198788558845509	-0.198788558845509	-0.198788558845509	-0.198788558845509	-0.198788558845509	-0.198788558845509	-0.198788558845509	-0.198788558845509	-0.198788558845509	-0.198788558845509	-0.198788558845509	-0.198788558845509	-0.198788558845509	-0.198788558845509	-0.198788558845509	-0.198788558845509	-0.198788558845509	-0.198788558845509	-0.198788558845509	-0.198788558845509	-0.198788558845509	-0.198788558845509	-0.198788558845509	-0.198788558845509	-0.198788558845509	-0.198788558845509	-0.198788558845509	-0.198788558845509	-0.198788558845509	-0.198788558845509	-0.198788558845509	-0.198788558845509	-0.198788558845509	-0.198788558845509	-0.198788558845509	-0.198788558845509	-0.198788558845509	-0.198788558845509	-0.198788558845509	-0.198788558845509	-0.198788558845509	-0.198788558845509	-0.198788558845509	-0.198788558845509	-0.198788558845509	-0.198788558845509	-0.198788558845509	-0.198788558845509	-0.198788558845509	-0.198788558845509	-0.198788558845509	-0.198788558845509	-0.198788558845509	-0.198788558845509	-0.198788558845509	-0.198788558845509	-0.198788558845509	-0.198788558845509	-0.198788558845509	-0.198788558845509	-0.198788558845509	-0.198788558845509	-0.198788558845509	-0.198788558845509	-0.198788558845509	-0.198788558845509	-0.198788558845509	-0.198788558845509	-0.198788558845509	-0.198788558845509	-0.198788558845509	-0.198788558845509	-0.198788558845509	-0.198788558845509	-0.198788558845509	-0.198788558845509	-0.198788558845509	-0.198788558845509	-0.198788558845509	-0.198788558845509	-0.198788558845509	-0.198788558845509	-0.198788558845509	-0.198788558845509	-0.198788558845509	-0.198788558845509	-0.198788558845509	-0.198788558845509	-0.198788558845509	-0.198788558845509	-0.198788558845509	-0.198788558845509	-0.198788558845509	-0.198788558845509	-0.198788558845509	-0.198788558845509	-0.198788558845509	-0.198788558845509	-0.198788558845509	-0.198788558845509	-0.198788558845509	-0.198788558845509	-0.198788558845509	-0.198788558845509	-0.198788558845509	-0.198788558845509	-0.198788558845509	-0.198788558845509	-0.198788558845509	-0.198788558845509	-0.198788558845509	-0.198788558845509	-0.198788558845509	-0.198788558845509	-0.198788558845509	-0.198788558845509	-0.198788558845509	-0.198788558845509	-0.198788558845509	-0.198788558845509	-0.198788558845509	-0.198788558845509	-0.198788558845509	-0.198788558845509	-0.198788558845509	-0.198788558845509	-0.198788558845509	-0.198788558845509	-0.198788558845509	-0.198788558845509	-0.198788558845509	-0.198788558845509	-0.198788558845509	-0.198788558845509	-0.198788558845509	-0.198788558845509	-0.198788558845509	-0.198788558845509	-0.198788558845509	-0.198788558845509	-0.198788558845509	-0.198788558845509	-0.198788558845509	-0.198788558845509	-0.198788558845509	-0.198788558845509	-0.198788558845509	-0.198788558845509	-0.198788558845509	-0.198788558845509	-0.198788558845509	-0.198788558845509	-0.198788558845509	-0.198788558845509	1.11236001769914	-0.198788558845509	-0.198788558845509	-0.198788558845509	-0.198788558845509	-0.198788558845509	-0.198788558845509	-0.198788558845509	-0.198788558845509	1.32507507788712	1.62020459855045	-0.198788558845509	-0.198788558845509	-0.198788558845509	-0.198788558845509	-0.198788558845509	-0.198788558845509	-0.198788558845509	-0.198788558845509	-0.198788558845509	-0.198788558845509	-0.198788558845509	-0.198788558845509	-0.198788558845509	-0.198788558845509	-0.198788558845509	-0.198788558845509	-0.198788558845509	-0.198788558845509	-0.198788558845509	-0.198788558845509	-0.198788558845509	-0.198788558845509	-0.198788558845509	-0.198788558845509	-0.198788558845509	-0.198788558845509	-0.198788558845509	-0.198788558845509	-0.198788558845509	-0.198788558845509	-0.198788558845509	-0.198788558845509	-0.198788558845509	-0.198788558845509	-0.198788558845509	-0.198788558845509	-0.198788558845509	-0.198788558845509	-0.198788558845509	2.48749184917144	-0.198788558845509	-0.198788558845509	-0.198788558845509	-0.198788558845509	-0.198788558845509	-0.198788558845509	-0.198788558845509	0.533320438924145	-0.198788558845509	-0.198788558845509	-0.198788558845509	-0.198788558845509	-0.198788558845509	-0.198788558845509	-0.198788558845509	-0.198788558845509	-0.198788558845509	-0.198788558845509	-0.198788558845509	-0.198788558845509	-0.198788558845509	-0.198788558845509	-0.198788558845509	-0.198788558845509	-0.198788558845509	-0.198788558845509	-0.198788558845509	-0.198788558845509	-0.198788558845509	-0.198788558845509	-0.198788558845509	-0.198788558845509	-0.198788558845509	-0.198788558845509	-0.198788558845509	-0.198788558845509	-0.198788558845509	-0.198788558845509	-0.198788558845509	-0.198788558845509	-0.198788558845509	-0.198788558845509	-0.198788558845509	-0.198788558845509	-0.198788558845509	-0.198788558845509	-0.198788558845509	-0.198788558845509	-0.198788558845509	-0.198788558845509	-0.198788558845509	-0.198788558845509	-0.198788558845509	-0.198788558845509	-0.198788558845509	-0.198788558845509	-0.198788558845509	-0.198788558845509	-0.198788558845509	-0.198788558845509	-0.198788558845509	-0.198788558845509	-0.198788558845509	-0.198788558845509	-0.198788558845509	-0.198788558845509	-0.198788558845509	-0.198788558845509	-0.198788558845509	-0.198788558845509	-0.198788558845509	-0.198788558845509	-0.198788558845509	-0.198788558845509	-0.198788558845509	-0.198788558845509	-0.198788558845509	-0.198788558845509	-0.198788558845509	-0.198788558845509	-0.198788558845509	-0.198788558845509	-0.198788558845509	-0.198788558845509	-0.198788558845509	-0.198788558845509	-0.198788558845509	-0.198788558845509	-0.198788558845509	-0.198788558845509	-0.198788558845509	-0.198788558845509	-0.198788558845509	-0.198788558845509	-0.198788558845509	-0.198788558845509	-0.198788558845509	-0.198788558845509	-0.198788558845509	-0.198788558845509	-0.198788558845509	-0.198788558845509	-0.198788558845509	-0.198788558845509	-0.198788558845509	-0.198788558845509	-0.198788558845509	-0.198788558845509	-0.198788558845509	-0.198788558845509	-0.198788558845509	-0.198788558845509	-0.198788558845509	-0.198788558845509	-0.198788558845509	3.12088056495723	-0.198788558845509	-0.198788558845509	2.66991715717885	-0.198788558845509	-0.198788558845509	-0.198788558845509	-0.198788558845509	-0.198788558845509	-0.198788558845509	-0.198788558845509	-0.198788558845509	-0.198788558845509	-0.198788558845509	6.88441101468363	-0.198788558845509	-0.198788558845509	-0.198788558845509	-0.198788558845509	-0.198788558845509	-0.198788558845509	-0.198788558845509	-0.198788558845509	-0.198788558845509	-0.198788558845509	-0.198788558845509	-0.198788558845509	-0.198788558845509	-0.198788558845509	-0.198788558845509	-0.198788558845509	-0.198788558845509	-0.198788558845509	-0.198788558845509	-0.198788558845509	-0.198788558845509	-0.198788558845509	-0.198788558845509	-0.198788558845509	-0.198788558845509	-0.198788558845509	-0.198788558845509	-0.198788558845509	-0.198788558845509	-0.198788558845509	-0.198788558845509	-0.198788558845509	-0.198788558845509	-0.198788558845509	-0.198788558845509	-0.198788558845509	-0.198788558845509	-0.198788558845509	-0.198788558845509	2.48749184917144	-0.198788558845509	-0.198788558845509	-0.198788558845509	-0.198788558845509	-0.198788558845509	-0.198788558845509	-0.198788558845509	-0.198788558845509	-0.198788558845509	-0.198788558845509	-0.198788558845509	-0.198788558845509	-0.198788558845509	-0.198788558845509	-0.198788558845509	-0.198788558845509	-0.198788558845509	-0.198788558845509	-0.198788558845509	-0.198788558845509	-0.198788558845509	-0.198788558845509	-0.198788558845509	-0.198788558845509	-0.198788558845509	1.74574873348493	-0.198788558845509	-0.198788558845509	-0.198788558845509	-0.198788558845509	-0.198788558845509	-0.198788558845509	-0.198788558845509	-0.198788558845509	-0.198788558845509	-0.198788558845509	-0.198788558845509	-0.198788558845509	-0.198788558845509	-0.198788558845509	-0.198788558845509	-0.198788558845509	-0.198788558845509	-0.198788558845509	-0.198788558845509	1.24689302583733	-0.198788558845509	-0.198788558845509	-0.198788558845509	-0.198788558845509	-0.198788558845509	-0.198788558845509	-0.198788558845509	-0.198788558845509	-0.198788558845509	-0.198788558845509	-0.198788558845509	-0.198788558845509	-0.198788558845509	-0.198788558845509	-0.198788558845509	-0.198788558845509	1.41219914012651	-0.198788558845509	-0.198788558845509	-0.198788558845509	-0.198788558845509	-0.198788558845509	-0.198788558845509	-0.198788558845509	-0.198788558845509	-0.198788558845509	-0.198788558845509	-0.198788558845509	-0.198788558845509	-0.198788558845509	-0.198788558845509	-0.198788558845509	-0.198788558845509	-0.198788558845509	-0.198788558845509	-0.198788558845509	-0.198788558845509	-0.198788558845509	3.12088056495723	-0.198788558845509	-0.198788558845509	-0.198788558845509	-0.198788558845509	-0.198788558845509	-0.198788558845509	-0.198788558845509	-0.198788558845509	-0.198788558845509	-0.198788558845509	-0.198788558845509	-0.198788558845509	1.88991585953998	-0.198788558845509	-0.198788558845509	-0.198788558845509	-0.198788558845509	-0.198788558845509	-0.198788558845509	-0.198788558845509	-0.198788558845509	2.77075666256996	-0.198788558845509	-0.198788558845509	-0.198788558845509	-0.198788558845509	-0.198788558845509	-0.198788558845509	-0.198788558845509	-0.198788558845509	-0.198788558845509	-0.198788558845509	-0.198788558845509	-0.198788558845509	-0.198788558845509	-0.198788558845509	-0.198788558845509	-0.198788558845509	-0.198788558845509	-0.198788558845509	-0.198788558845509	-0.198788558845509	-0.198788558845509	0.309056022005801	-0.198788558845509	1.41219914012651	-0.198788558845509	1.74574873348493	-0.198788558845509	-0.198788558845509	-0.198788558845509	-0.198788558845509	-0.198788558845509	-0.198788558845509	-0.198788558845509	-0.198788558845509	-0.198788558845509	-0.198788558845509	-0.198788558845509	-0.198788558845509	-0.198788558845509	-0.198788558845509	-0.198788558845509	-0.198788558845509	-0.198788558845509	-0.198788558845509	-0.198788558845509	-0.198788558845509	-0.198788558845509	-0.198788558845509	-0.198788558845509	-0.198788558845509	-0.198788558845509	0.595196669465417	-0.198788558845509	1.24689302583733	-0.198788558845509	4.14588849404226	-0.198788558845509	-0.198788558845509	-0.198788558845509	-0.198788558845509	-0.198788558845509	-0.198788558845509	-0.198788558845509	-0.198788558845509	-0.198788558845509	-0.198788558845509	-0.198788558845509	-0.198788558845509	-0.198788558845509	-0.198788558845509	-0.198788558845509	-0.198788558845509	-0.198788558845509	-0.198788558845509	-0.198788558845509	-0.198788558845509	-0.198788558845509	4.14588849404226	-0.198788558845509	-0.198788558845509	-0.198788558845509	-0.198788558845509	-0.198788558845509	-0.198788558845509	-0.198788558845509	-0.198788558845509	-0.198788558845509	-0.198788558845509	-0.198788558845509	-0.198788558845509	-0.198788558845509	-0.198788558845509	1.00073764728152	-0.198788558845509	-0.198788558845509	-0.198788558845509	-0.198788558845509	-0.198788558845509	-0.198788558845509	-0.198788558845509	-0.198788558845509	-0.198788558845509	-0.198788558845509	-0.198788558845509	-0.198788558845509	-0.198788558845509	-0.198788558845509	-0.198788558845509	-0.198788558845509	-0.198788558845509	-0.198788558845509	-0.198788558845509	-0.198788558845509	-0.198788558845509	5.186029100909	-0.198788558845509	-0.198788558845509	-0.198788558845509	-0.198788558845509	-0.198788558845509	-0.198788558845509	-0.198788558845509	-0.198788558845509	-0.198788558845509	-0.198788558845509	-0.198788558845509	-0.198788558845509	-0.198788558845509	-0.198788558845509	-0.198788558845509	-0.198788558845509	-0.198788558845509	-0.198788558845509	-0.198788558845509	-0.198788558845509	-0.198788558845509	-0.198788558845509	-0.198788558845509	-0.198788558845509	-0.198788558845509	-0.198788558845509	-0.198788558845509	-0.198788558845509	-0.198788558845509	-0.198788558845509	-0.198788558845509	-0.198788558845509	-0.198788558845509	-0.198788558845509	-0.198788558845509	-0.198788558845509	-0.198788558845509	-0.198788558845509	-0.198788558845509	-0.198788558845509	-0.198788558845509	-0.198788558845509	-0.198788558845509	-0.198788558845509	-0.198788558845509	-0.198788558845509	-0.198788558845509	-0.198788558845509	-0.198788558845509	-0.198788558845509	-0.198788558845509	-0.198788558845509	-0.198788558845509	-0.198788558845509	-0.198788558845509	-0.198788558845509	-0.198788558845509	-0.198788558845509	-0.198788558845509	-0.198788558845509	7.19584635685547	-0.198788558845509	-0.198788558845509	-0.198788558845509	-0.198788558845509	-0.198788558845509	-0.198788558845509	2.62202485730963	-0.198788558845509	-0.198788558845509	-0.198788558845509	-0.198788558845509	-0.198788558845509	-0.198788558845509	-0.198788558845509	-0.198788558845509	-0.198788558845509	-0.198788558845509	-0.198788558845509	-0.198788558845509	-0.198788558845509	-0.198788558845509	-0.198788558845509	-0.198788558845509	-0.198788558845509	-0.198788558845509	-0.198788558845509	-0.198788558845509	-0.198788558845509	-0.198788558845509	-0.198788558845509	-0.198788558845509	-0.198788558845509	-0.198788558845509	-0.198788558845509	0.951763505174002	-0.198788558845509	-0.198788558845509	-0.198788558845509	-0.198788558845509	-0.198788558845509	-0.198788558845509	-0.198788558845509	-0.198788558845509	-0.198788558845509	-0.198788558845509	1.68088193456148	-0.198788558845509	-0.198788558845509	-0.198788558845509	-0.198788558845509	-0.198788558845509	-0.198788558845509	-0.198788558845509	-0.198788558845509	-0.198788558845509	-0.198788558845509	-0.198788558845509	-0.198788558845509	-0.198788558845509	-0.198788558845509	-0.198788558845509	-0.198788558845509	-0.198788558845509	-0.198788558845509	-0.198788558845509	-0.198788558845509	2.62202485730963	-0.198788558845509	-0.198788558845509	-0.198788558845509	-0.198788558845509	-0.198788558845509	3.93317343385428	-0.198788558845509	-0.198788558845509	-0.198788558845509	-0.198788558845509	-0.198788558845509	-0.198788558845509	-0.198788558845509	-0.198788558845509	-0.198788558845509	-0.198788558845509	-0.198788558845509	-0.198788558845509	-0.198788558845509	-0.198788558845509	-0.198788558845509	-0.198788558845509	-0.198788558845509	4.82506862801019	-0.198788558845509	1.0540671082092	-0.198788558845509	-0.198788558845509	-0.198788558845509	-0.198788558845509	-0.198788558845509	-0.198788558845509	-0.198788558845509	2.77075666256996	-0.198788558845509	-0.198788558845509	-0.198788558845509	-0.198788558845509	-0.198788558845509	-0.198788558845509	-0.198788558845509	-0.198788558845509	-0.198788558845509	-0.198788558845509	-0.198788558845509	-0.198788558845509	0.906632011637262	-0.198788558845509	-0.198788558845509	-0.198788558845509	-0.198788558845509	-0.198788558845509	-0.198788558845509	-0.198788558845509	-0.198788558845509	-0.198788558845509	-0.198788558845509	-0.198788558845509	0.906632011637262	-0.198788558845509	-0.198788558845509	-0.198788558845509	-0.198788558845509	-0.198788558845509	2.87895108215735	-0.198788558845509	-0.198788558845509	-0.198788558845509	-0.198788558845509	-0.198788558845509	-0.198788558845509	1.45960808602531	-0.198788558845509	-0.198788558845509	-0.198788558845509	-0.198788558845509	-0.198788558845509	-0.198788558845509	-0.198788558845509	-0.198788558845509	-0.198788558845509	-0.198788558845509	-0.198788558845509	-0.198788558845509	-0.198788558845509	2.25359331433624	-0.198788558845509	-0.198788558845509	-0.198788558845509	-0.198788558845509	-0.198788558845509	-0.198788558845509	1.32507507788712	-0.198788558845509	-0.198788558845509	-0.198788558845509	-0.198788558845509	-0.198788558845509	-0.198788558845509	0.86490793045495	-0.198788558845509	-0.198788558845509	-0.198788558845509	-0.198788558845509	-0.198788558845509	-0.198788558845509	-0.198788558845509	-0.198788558845509	-0.198788558845509	-0.198788558845509	1.41219914012651	-0.198788558845509	-0.198788558845509	-0.198788558845509	3.40414537835575	-0.198788558845509	-0.198788558845509	-0.198788558845509	-0.198788558845509	-0.198788558845509	-0.198788558845509	-0.198788558845509	-0.198788558845509	-0.198788558845509	2.48749184917144	-0.198788558845509	-0.198788558845509	-0.198788558845509	2.48749184917144	-0.198788558845509	-0.198788558845509	-0.198788558845509	-0.198788558845509	-0.198788558845509	3.74034751622616	-0.198788558845509	-0.198788558845509	-0.198788558845509	-0.198788558845509	-0.198788558845509	-0.198788558845509	7.90941894376866	-0.198788558845509	-0.198788558845509	-0.198788558845509	-0.198788558845509	-0.198788558845509	-0.198788558845509	-0.198788558845509	-0.198788558845509	-0.198788558845509	-0.198788558845509	-0.198788558845509	2.25359331433624	-0.198788558845509	-0.198788558845509	2.15128971130104	-0.198788558845509	-0.198788558845509	-0.198788558845509	-0.198788558845509	-0.198788558845509	-0.198788558845509	1.24689302583733	-0.198788558845509	-0.198788558845509	-0.198788558845509	-0.198788558845509	-0.198788558845509	-0.198788558845509	-0.198788558845509	-0.198788558845509	-0.198788558845509	3.56474189088089	-0.198788558845509	-0.198788558845509	5.45703707058691	-0.198788558845509	-0.198788558845509	-0.198788558845509	-0.198788558845509	-0.198788558845509	-0.198788558845509	3.12088056495723	-0.198788558845509	-0.198788558845509	-0.198788558845509	-0.198788558845509	-0.198788558845509	-0.198788558845509	-0.198788558845509	-0.198788558845509	-0.198788558845509	-0.198788558845509	-0.198788558845509	-0.198788558845509	-0.198788558845509	-0.198788558845509	-0.198788558845509	-0.198788558845509	-0.198788558845509	-0.198788558845509	-0.198788558845509	-0.198788558845509	-0.198788558845509	-0.198788558845509	-0.198788558845509	-0.198788558845509	-0.198788558845509	-0.198788558845509	-0.198788558845509	-0.198788558845509	-0.198788558845509	-0.198788558845509	-0.198788558845509	-0.198788558845509	-0.198788558845509	-0.198788558845509	-0.198788558845509	-0.198788558845509	-0.198788558845509	-0.198788558845509	-0.198788558845509	-0.198788558845509	-0.198788558845509	-0.198788558845509	-0.198788558845509	-0.198788558845509	-0.198788558845509	-0.198788558845509	-0.198788558845509	-0.198788558845509	-0.198788558845509	-0.198788558845509	-0.198788558845509	-0.198788558845509	-0.198788558845509	-0.198788558845509	-0.198788558845509	-0.198788558845509	-0.198788558845509	-0.198788558845509	-0.198788558845509	-0.198788558845509	-0.198788558845509	-0.198788558845509	2.15128971130104	-0.198788558845509	-0.198788558845509	1.88991585953998	-0.198788558845509	1.74574873348493	-0.198788558845509	-0.198788558845509	-0.198788558845509	-0.198788558845509	-0.198788558845509	-0.198788558845509	0.497163138658872	-0.198788558845509	-0.198788558845509	2.93606277685914	-0.198788558845509	-0.198788558845509	4.93987372235319	-0.198788558845509	-0.198788558845509	-0.198788558845509	-0.198788558845509	-0.198788558845509	-0.198788558845509	-0.198788558845509	-0.198788558845509	-0.198788558845509	-0.198788558845509	0.79024666377186	-0.198788558845509	-0.198788558845509	6.0904257863727	-0.198788558845509	2.62202485730963	-0.198788558845509	-0.198788558845509	-0.198788558845509	-0.198788558845509	3.56474189088089	-0.198788558845509	-0.198788558845509	-0.198788558845509	-0.198788558845509	-0.198788558845509	-0.198788558845509	5.27342331571161	-0.198788558845509	-0.198788558845509	-0.198788558845509	-0.198788558845509	-0.198788558845509	-0.198788558845509	-0.198788558845509	-0.198788558845509	-0.198788558845509	-0.198788558845509	-0.198788558845509	2.05718407565677	-0.198788558845509	-0.198788558845509	-0.198788558845509	-0.198788558845509	-0.198788558845509	-0.198788558845509	3.32888602338117	-0.198788558845509	-0.198788558845509	-0.198788558845509	-0.198788558845509	-0.198788558845509	-0.198788558845509	-0.198788558845509	-0.198788558845509	-0.198788558845509	-0.198788558845509	-0.198788558845509	-0.198788558845509	-0.198788558845509	-0.198788558845509	-0.198788558845509	-0.198788558845509	-0.198788558845509	-0.198788558845509	-0.198788558845509	-0.198788558845509	-0.198788558845509	-0.198788558845509	-0.198788558845509	-0.198788558845509	-0.198788558845509	-0.198788558845509	-0.198788558845509	0.906632011637262	-0.198788558845509	-0.198788558845509	-0.198788558845509	1.74574873348493	-0.198788558845509	-0.198788558845509	-0.198788558845509	-0.198788558845509	-0.198788558845509	-0.198788558845509	-0.198788558845509	-0.198788558845509	-0.198788558845509	-0.198788558845509	-0.198788558845509	-0.198788558845509	-0.198788558845509	-0.198788558845509	-0.198788558845509	-0.198788558845509	-0.198788558845509	-0.198788558845509	-0.198788558845509	-0.198788558845509	-0.198788558845509	-0.198788558845509	2.25359331433624	-0.198788558845509	-0.198788558845509	-0.198788558845509	-0.198788558845509	-0.198788558845509	3.56474189088089	0.514784028067677	-0.198788558845509	-0.198788558845509	-0.198788558845509	-0.198788558845509	-0.198788558845509	-0.198788558845509	-0.198788558845509	-0.198788558845509	-0.198788558845509	-0.198788558845509	-0.198788558845509	-0.198788558845509	-0.198788558845509	-0.198788558845509	-0.198788558845509	0.25217484893287	-0.198788558845509	-0.198788558845509	-0.198788558845509	3.93317343385428	-0.198788558845509	-0.198788558845509	-0.198788558845509	-0.198788558845509	-0.198788558845509	-0.198788558845509	-0.198788558845509	-0.198788558845509	-0.198788558845509	-0.198788558845509	4.58974981996592	-0.198788558845509	-0.198788558845509	-0.198788558845509	-0.198788558845509	-0.198788558845509	-0.198788558845509	-0.0918259572557941	1.66021115131639	1.32507507788712	-0.198788558845509	-0.198788558845509	0.725379864848415	-0.198788558845509	-0.198788558845509	1.74574873348493	1.62020459855045	-0.198788558845509	-0.198788558845509	-0.198788558845509	-0.198788558845509	0.618213911815585	2.62202485730963	-0.198788558845509	-0.198788558845509	-0.198788558845509	-0.198788558845509	-0.198788558845509	-0.198788558845509	-0.198788558845509	-0.198788558845509	-0.198788558845509	-0.198788558845509	-0.198788558845509	-0.198788558845509	-0.198788558845509	-0.198788558845509	-0.198788558845509	-0.198788558845509	-0.198788558845509	-0.198788558845509	-0.198788558845509	-0.198788558845509	-0.198788558845509	-0.198788558845509	-0.198788558845509	-0.198788558845509	7.90941894376866	-0.198788558845509	-0.198788558845509	-0.198788558845509	-0.198788558845509	7.465557617845	-0.198788558845509	-0.198788558845509	-0.198788558845509	-0.198788558845509	-0.198788558845509	-0.198788558845509	-0.198788558845509	-0.198788558845509	-0.198788558845509	-0.198788558845509	-0.198788558845509	0.0761854435824013	-0.198788558845509	2.48749184917144	-0.198788558845509	-0.198788558845509	1.68088193456148	-0.198788558845509	-0.198788558845509	-0.198788558845509	3.56474189088089	-0.198788558845509	-0.198788558845509	-0.198788558845509	-0.198788558845509	-0.198788558845509	-0.198788558845509	-0.198788558845509	-0.198788558845509	-0.198788558845509	-0.198788558845509	2.05718407565677	-0.198788558845509	-0.198788558845509	-0.198788558845509	2.99533643002275	-0.198788558845509	5.82071452538317	-0.198788558845509	-0.198788558845509	-0.198788558845509	-0.198788558845509	2.77075666256996	-0.198788558845509	1.81525459285689	-0.198788558845509	-0.198788558845509	-0.198788558845509	1.62020459855045	-0.198788558845509	-0.198788558845509	-0.198788558845509	-0.198788558845509	5.45703707058691	-0.198788558845509	-0.198788558845509	-0.198788558845509	-0.198788558845509	-0.198788558845509	-0.198788558845509	4.93987372235319	1.83954120503726	-0.198788558845509	0.951763505174002	-0.198788558845509	-0.198788558845509	-0.198788558845509	0.906632011637262	-0.198788558845509	2.25359331433624	3.56474189088089	2.48749184917144	-0.198788558845509	-0.198788558845509	-0.198788558845509	2.05718407565677	1.17634327262679	4.93987372235319	-0.198788558845509	-0.198788558845509	4.93987372235319	-0.198788558845509	-0.198788558845509	-0.198788558845509	-0.198788558845509	-0.198788558845509	-0.198788558845509	2.93606277685914	-0.198788558845509	-0.198788558845509	-0.198788558845509	1.41219914012651	-0.198788558845509	-0.198788558845509	-0.198788558845509	-0.198788558845509	-0.198788558845509	-0.198788558845509	-0.198788558845509	-0.198788558845509	-0.198788558845509	-0.198788558845509	-0.198788558845509	-0.198788558845509	-0.198788558845509	-0.198788558845509	-0.198788558845509	-0.198788558845509	-0.198788558845509	-0.198788558845509	-0.198788558845509	-0.198788558845509	-0.198788558845509	-0.198788558845509	-0.198788558845509	-0.198788558845509	-0.198788558845509	1.17634327262679	4.14588849404226	-0.198788558845509	-0.198788558845509	2.36521568475385	-0.198788558845509	-0.198788558845509	-0.198788558845509	-0.198788558845509	-0.198788558845509	-0.198788558845509	-0.198788558845509	-0.198788558845509	1.50989286598521	-0.198788558845509	3.56474189088089	-0.198788558845509	-0.198788558845509	-0.198788558845509	-0.198788558845509	-0.198788558845509	-0.198788558845509	2.77075666256996	4.93987372235319	7.19584635685547	-0.198788558845509	1.24689302583733	-0.198788558845509	-0.198788558845509	-0.198788558845509	2.25359331433624	-0.198788558845509	2.05718407565677	-0.198788558845509	-0.198788558845509	-0.198788558845509	-0.198788558845509	-0.198788558845509	-0.198788558845509	-0.198788558845509	1.45960808602531	-0.198788558845509	-0.198788558845509	-0.198788558845509	-0.198788558845509	-0.198788558845509	-0.198788558845509	-0.198788558845509	-0.198788558845509	-0.198788558845509	-0.198788558845509	-0.198788558845509	2.77075666256996	-0.198788558845509	-0.198788558845509	1.00073764728152	-0.198788558845509	4.93987372235319	-0.198788558845509	-0.198788558845509	1.24689302583733	-0.198788558845509	4.50956594883852	-0.198788558845509	-0.198788558845509	-0.198788558845509	-0.198788558845509	-0.198788558845509	-0.198788558845509	1.88991585953998	1.97032850093772	-0.198788558845509	-0.198788558845509	-0.198788558845509	-0.198788558845509	-0.198788558845509	-0.198788558845509	-0.198788558845509	-0.198788558845509	-0.198788558845509	-0.198788558845509	-0.198788558845509	-0.198788558845509	-0.198788558845509	-0.198788558845509	-0.198788558845509	5.57326243813898	-0.198788558845509	-0.198788558845509	-0.198788558845509	-0.198788558845509	-0.198788558845509	-0.198788558845509	-0.198788558845509	5.45703707058691	5.86404214604711	-0.198788558845509	4.14588849404226	-0.198788558845509	-0.198788558845509	7.90941894376866	3.56474189088089	-0.198788558845509	-0.198788558845509	-0.198788558845509	-0.198788558845509	-0.198788558845509	-0.198788558845509	-0.198788558845509	-0.198788558845509	-0.198788558845509	0.0331848633431108	-0.198788558845509	2.77075666256996	-0.198788558845509	5.75687619301429	-0.198788558845509	-0.198788558845509	1.0540671082092	-0.198788558845509	-0.198788558845509	-0.198788558845509	-0.198788558845509	1.74574873348493	-0.198788558845509	-0.198788558845509	-0.198788558845509	-0.198788558845509	-0.198788558845509	-0.198788558845509	2.77075666256996	1.41219914012651	-0.198788558845509	-0.198788558845509	-0.198788558845509	6.46373735908582	-0.198788558845509	-0.198788558845509	3.74034751622616	-0.198788558845509	-0.198788558845509	-0.198788558845509	-0.198788558845509	-0.198788558845509	-0.198788558845509	-0.198788558845509	-0.198788558845509	-0.198788558845509	3.25671028178381	-0.198788558845509	-0.198788558845509	2.93606277685914	-0.198788558845509	-0.198788558845509	2.25359331433624	3.40414537835575	-0.198788558845509	-0.198788558845509	-0.198788558845509	-0.198788558845509	0.826219370239522	5.45703707058691	-0.198788558845509	-0.198788558845509	-0.198788558845509	-0.198788558845509	4.93987372235319	-0.198788558845509	-0.198788558845509	-0.198788558845509	-0.198788558845509	-0.198788558845509	6.0904257863727	1.11236001769914	-0.198788558845509	1.74574873348493	-0.198788558845509	0.86490793045495	-0.198788558845509	-0.198788558845509	-0.198788558845509	0.773190922439672	3.56474189088089	-0.198788558845509	1.0540671082092	-0.198788558845509	-0.198788558845509	-0.198788558845509	-0.198788558845509	-0.198788558845509	-0.198788558845509	-0.198788558845509	-0.198788558845509	-0.198788558845509	-0.198788558845509	-0.198788558845509	-0.198788558845509	-0.198788558845509	-0.198788558845509	1.24689302583733	2.32689533664631	-0.198788558845509	-0.198788558845509	-0.198788558845509	1.32507507788712	-0.198788558845509	-0.198788558845509	-0.198788558845509	-0.198788558845509	-0.198788558845509	-0.198788558845509	-0.198788558845509	-0.198788558845509	-0.198788558845509	2.48749184917144	-0.198788558845509	-0.198788558845509	-0.198788558845509	-0.198788558845509	-0.198788558845509	-0.198788558845509	-0.198788558845509	-0.198788558845509	2.65056623867662	-0.198788558845509	-0.198788558845509	-0.198788558845509	-0.198788558845509	-0.198788558845509	-0.198788558845509	-0.198788558845509	-0.198788558845509	-0.198788558845509	2.48749184917144	-0.198788558845509	1.56332342547752	2.15128971130104	-0.198788558845509	-0.198788558845509	-0.198788558845509	-0.198788558845509	1.62020459855045	1.0540671082092	3.93317343385428	-0.198788558845509	-0.198788558845509	-0.198788558845509	1.17634327262679	-0.198788558845509	-0.198788558845509	1.36742611769854	-0.198788558845509	2.25359331433624	3.12088056495723	-0.198788558845509	-0.198788558845509	-0.198788558845509	1.17634327262679	-0.198788558845509	-0.198788558845509	-0.198788558845509	3.56474189088089	-0.198788558845509	-0.198788558845509	-0.198788558845509	-0.198788558845509	-0.198788558845509	-0.198788558845509	4.64474420168986	-0.198788558845509	-0.198788558845509	-0.198788558845509	-0.198788558845509	-0.198788558845509	-0.198788558845509	-0.198788558845509	3.12088056495723	6.0904257863727	-0.198788558845509	-0.198788558845509	2.77075666256996	0.79024666377186	-0.198788558845509	4.38174436154198	-0.198788558845509	-0.198788558845509	-0.198788558845509	-0.198788558845509	5.27342331571161	-0.198788558845509	-0.198788558845509	-0.198788558845509	-0.198788558845509	-0.198788558845509	-0.198788558845509	-0.198788558845509	-0.198788558845509	-0.198788558845509	-0.198788558845509	3.12088056495723	2.05718407565677	-0.198788558845509	-0.198788558845509	3.77745695106887	1.74574873348493	-0.198788558845509	-0.198788558845509	6.0904257863727	5.45703707058691	-0.198788558845509	6.0904257863727	-0.198788558845509	-0.0305217205984254	0.951763505174002	-0.198788558845509	-0.198788558845509	-0.198788558845509	9.8539562360991	-0.198788558845509	-0.198788558845509	-0.198788558845509	-0.198788558845509	-0.198788558845509	-0.198788558845509	2.66991715717885	-0.198788558845509	-0.198788558845509	-0.198788558845509	-0.198788558845509	-0.198788558845509	-0.198788558845509	-0.198788558845509	-0.198788558845509	-0.198788558845509	2.15128971130104	1.41219914012651	-0.198788558845509	-0.198788558845509	1.17634327262679	-0.198788558845509	3.74034751622616	-0.198788558845509	-0.198788558845509	3.56474189088089	-0.198788558845509	-0.198788558845509	-0.198788558845509	1.62020459855045	0.138755735347508	-0.198788558845509	-0.198788558845509	-0.198788558845509	-0.198788558845509	-0.198788558845509	-0.198788558845509	-0.198788558845509	-0.198788558845509	-0.198788558845509	-0.198788558845509	-0.198788558845509	-0.198788558845509	7.90941894376866	0.0171865339285298	6.0904257863727	-0.198788558845509	-0.198788558845509	-0.198788558845509	-0.198788558845509	-0.198788558845509	-0.198788558845509	-0.198788558845509	-0.198788558845509	-0.198788558845509	-0.198788558845509	-0.198788558845509	-0.198788558845509	-0.198788558845509	-0.198788558845509	1.11236001769914	1.36742611769854	2.99533643002275	6.0904257863727	-0.198788558845509	-0.198788558845509	9.28455077524096	-0.198788558845509	-0.198788558845509	-0.198788558845509	-0.198788558845509	-0.198788558845509	-0.198788558845509	2.25359331433624	-0.198788558845509	-0.198788558845509	-0.198788558845509	0.353868593096681	-0.198788558845509	-0.198788558845509	-0.198788558845509	-0.198788558845509	-0.198788558845509	-0.198788558845509	-0.198788558845509	-0.198788558845509	-0.198788558845509	-0.198788558845509	1.62020459855045	-0.198788558845509	-0.198788558845509	-0.198788558845509	-0.198788558845509	-0.198788558845509	-0.198788558845509	-0.198788558845509	-0.198788558845509	-0.198788558845509	-0.198788558845509	-0.198788558845509	-0.198788558845509	-0.198788558845509	-0.198788558845509	-0.198788558845509	-0.198788558845509	-0.198788558845509	-0.198788558845509	-0.198788558845509	-0.198788558845509	-0.198788558845509	-0.198788558845509	-0.198788558845509	-0.198788558845509	-0.198788558845509	-0.198788558845509	-0.198788558845509	-0.198788558845509	-0.198788558845509	-0.198788558845509	-0.198788558845509	-0.198788558845509	-0.198788558845509	-0.198788558845509	-0.198788558845509	-0.198788558845509	-0.198788558845509	-0.198788558845509	-0.198788558845509	-0.198788558845509	-0.198788558845509	-0.198788558845509	-0.198788558845509	-0.198788558845509	-0.198788558845509	-0.198788558845509	2.48749184917144	-0.198788558845509	-0.198788558845509	-0.198788558845509	-0.198788558845509	-0.198788558845509	-0.198788558845509	-0.198788558845509	-0.198788558845509	-0.198788558845509	-0.198788558845509	-0.198788558845509	-0.198788558845509	-0.198788558845509	-0.198788558845509	-0.198788558845509	-0.198788558845509	-0.198788558845509	-0.198788558845509	-0.198788558845509	-0.198788558845509	-0.198788558845509	-0.198788558845509	-0.198788558845509	-0.198788558845509	-0.198788558845509	-0.198788558845509	-0.198788558845509	-0.198788558845509	-0.198788558845509	1.68088193456148	-0.198788558845509	-0.198788558845509	-0.198788558845509	-0.198788558845509	-0.198788558845509	-0.198788558845509	-0.198788558845509	-0.198788558845509	-0.198788558845509	-0.198788558845509	0.618213911815585	-0.198788558845509	-0.198788558845509	-0.198788558845509	-0.198788558845509	-0.198788558845509	-0.198788558845509	-0.198788558845509	-0.198788558845509	-0.198788558845509	-0.198788558845509	-0.198788558845509	-0.198788558845509	-0.198788558845509	-0.198788558845509	-0.198788558845509	-0.198788558845509	-0.198788558845509	-0.198788558845509	-0.198788558845509	-0.198788558845509	-0.198788558845509	-0.198788558845509	8.77670619438965	-0.198788558845509	-0.198788558845509	-0.198788558845509	-0.198788558845509	-0.198788558845509	-0.198788558845509	-0.198788558845509	-0.198788558845509	-0.198788558845509	-0.198788558845509	-0.198788558845509	-0.198788558845509	-0.198788558845509	-0.198788558845509	-0.198788558845509	-0.198788558845509	-0.198788558845509	-0.198788558845509	-0.198788558845509	-0.198788558845509	0.573440889387618	-0.198788558845509	-0.198788558845509	-0.198788558845509	-0.198788558845509	-0.198788558845509	-0.198788558845509	-0.198788558845509	-0.198788558845509	-0.198788558845509	-0.198788558845509	-0.198788558845509	-0.198788558845509	-0.198788558845509	-0.198788558845509	-0.198788558845509	-0.198788558845509	-0.198788558845509	-0.198788558845509	-0.198788558845509	-0.198788558845509	-0.198788558845509	-0.198788558845509	-0.198788558845509	-0.198788558845509	-0.198788558845509	-0.198788558845509	-0.198788558845509	-0.198788558845509	-0.198788558845509	3.56474189088089	-0.198788558845509	-0.198788558845509	-0.198788558845509	-0.198788558845509	-0.198788558845509	1.66021115131639	-0.198788558845509	4.0368569782196	-0.198788558845509	1.11236001769914	0.906632011637262	-0.198788558845509	-0.198788558845509	-0.198788558845509	-0.198788558845509	-0.198788558845509	-0.198788558845509	-0.198788558845509	-0.198788558845509	-0.198788558845509	-0.198788558845509	-0.198788558845509	-0.198788558845509	-0.198788558845509	-0.198788558845509	-0.198788558845509	-0.198788558845509	-0.198788558845509	-0.198788558845509	-0.198788558845509	-0.198788558845509	-0.198788558845509	-0.198788558845509	-0.198788558845509	-0.198788558845509	-0.198788558845509	-0.198788558845509	-0.198788558845509	-0.198788558845509	-0.198788558845509	-0.198788558845509	-0.198788558845509	-0.198788558845509	-0.198788558845509	-0.198788558845509	-0.198788558845509	-0.198788558845509	-0.198788558845509	-0.198788558845509	-0.198788558845509	-0.198788558845509	-0.198788558845509	-0.198788558845509	-0.198788558845509	-0.198788558845509	-0.198788558845509	-0.198788558845509	-0.198788558845509	-0.198788558845509	-0.198788558845509	-0.198788558845509	-0.198788558845509	-0.198788558845509	-0.198788558845509	-0.198788558845509	-0.198788558845509	-0.198788558845509	-0.198788558845509	-0.198788558845509	-0.198788558845509	-0.198788558845509	-0.198788558845509	-0.198788558845509	-0.198788558845509	-0.198788558845509	-0.198788558845509	-0.198788558845509	-0.198788558845509	-0.198788558845509	-0.198788558845509	-0.198788558845509	-0.198788558845509	-0.198788558845509	-0.198788558845509	-0.198788558845509	-0.198788558845509	-0.198788558845509	-0.198788558845509	-0.198788558845509	-0.198788558845509	-0.198788558845509	-0.198788558845509	-0.198788558845509	-0.198788558845509	-0.198788558845509	-0.198788558845509	-0.198788558845509	-0.198788558845509	-0.198788558845509	-0.198788558845509	-0.198788558845509	-0.198788558845509	-0.198788558845509	-0.198788558845509	-0.198788558845509	-0.198788558845509	-0.198788558845509	-0.198788558845509	-0.198788558845509	-0.198788558845509	-0.198788558845509	-0.198788558845509	-0.198788558845509	-0.198788558845509	-0.198788558845509	-0.198788558845509	-0.198788558845509	-0.198788558845509	-0.198788558845509	-0.198788558845509	-0.198788558845509	-0.198788558845509	-0.198788558845509	-0.198788558845509	-0.198788558845509	-0.198788558845509	-0.198788558845509	-0.198788558845509	-0.198788558845509	-0.198788558845509	-0.198788558845509	-0.198788558845509	-0.198788558845509	-0.198788558845509	-0.198788558845509	-0.198788558845509	-0.198788558845509	-0.198788558845509	-0.198788558845509	-0.198788558845509	-0.198788558845509	-0.198788558845509	-0.198788558845509	-0.198788558845509	-0.198788558845509	-0.198788558845509	-0.198788558845509	-0.198788558845509	-0.198788558845509	-0.198788558845509	-0.198788558845509	-0.198788558845509	-0.198788558845509	-0.198788558845509	-0.198788558845509	-0.198788558845509	-0.198788558845509	-0.198788558845509	-0.198788558845509	-0.198788558845509	-0.198788558845509	-0.198788558845509	-0.198788558845509	-0.198788558845509	-0.198788558845509	-0.198788558845509	-0.198788558845509	-0.198788558845509	-0.198788558845509	-0.198788558845509	-0.198788558845509	-0.198788558845509	-0.198788558845509	-0.198788558845509	-0.198788558845509	-0.198788558845509	-0.198788558845509	-0.198788558845509	-0.198788558845509	-0.198788558845509	-0.198788558845509	-0.198788558845509	-0.198788558845509	-0.198788558845509	-0.198788558845509	-0.198788558845509	-0.198788558845509	-0.198788558845509	-0.198788558845509	-0.198788558845509	-0.198788558845509	-0.198788558845509	-0.198788558845509	-0.198788558845509	-0.198788558845509	-0.198788558845509	-0.198788558845509	-0.198788558845509	-0.198788558845509	-0.198788558845509	-0.198788558845509	-0.198788558845509	-0.198788558845509	-0.198788558845509	-0.198788558845509	-0.198788558845509	-0.198788558845509	-0.198788558845509	-0.198788558845509	-0.198788558845509	-0.198788558845509	-0.198788558845509	-0.198788558845509	-0.198788558845509	-0.198788558845509	-0.198788558845509	-0.198788558845509	-0.198788558845509	-0.198788558845509	-0.198788558845509	-0.198788558845509	-0.198788558845509	-0.198788558845509	-0.198788558845509	-0.198788558845509	-0.198788558845509	-0.198788558845509	-0.198788558845509	-0.198788558845509	-0.198788558845509	-0.198788558845509	-0.198788558845509	-0.198788558845509	-0.198788558845509	-0.198788558845509	-0.198788558845509	-0.198788558845509	-0.198788558845509	-0.198788558845509	-0.198788558845509	-0.198788558845509	-0.198788558845509	-0.198788558845509	-0.198788558845509	-0.198788558845509	-0.198788558845509	-0.198788558845509	-0.198788558845509	-0.198788558845509	-0.198788558845509	-0.198788558845509	-0.198788558845509	-0.198788558845509	-0.198788558845509	-0.198788558845509	-0.198788558845509	-0.198788558845509	-0.198788558845509	-0.198788558845509	-0.198788558845509	-0.198788558845509	-0.198788558845509	-0.198788558845509	-0.198788558845509	-0.198788558845509	-0.198788558845509	-0.198788558845509	-0.198788558845509	-0.198788558845509	-0.198788558845509	-0.198788558845509	-0.198788558845509	-0.198788558845509	-0.198788558845509	-0.198788558845509	-0.198788558845509	-0.198788558845509	-0.198788558845509	-0.198788558845509	-0.198788558845509	-0.198788558845509	-0.198788558845509	-0.198788558845509	-0.198788558845509	-0.198788558845509	-0.198788558845509	-0.198788558845509	-0.198788558845509	-0.198788558845509	-0.198788558845509	0.533320438924145	-0.198788558845509	-0.198788558845509	-0.198788558845509	-0.198788558845509	-0.198788558845509	-0.198788558845509	-0.198788558845509	-0.198788558845509	-0.198788558845509	-0.198788558845509	-0.198788558845509	-0.198788558845509	-0.198788558845509	-0.198788558845509	-0.198788558845509	-0.198788558845509	-0.198788558845509	-0.198788558845509	-0.198788558845509	-0.198788558845509	-0.198788558845509	-0.198788558845509	-0.198788558845509	-0.198788558845509	-0.198788558845509	-0.198788558845509	-0.198788558845509	-0.198788558845509	-0.198788558845509	-0.198788558845509	-0.198788558845509	-0.198788558845509	-0.198788558845509	-0.198788558845509	-0.198788558845509	-0.198788558845509	-0.198788558845509	-0.198788558845509	-0.198788558845509	-0.198788558845509	-0.198788558845509	-0.198788558845509	-0.198788558845509	-0.198788558845509	-0.198788558845509	-0.198788558845509	-0.198788558845509	-0.198788558845509	-0.198788558845509	-0.198788558845509	-0.198788558845509	-0.198788558845509	-0.198788558845509	-0.198788558845509	-0.198788558845509	-0.198788558845509	-0.198788558845509	-0.198788558845509	-0.198788558845509	-0.198788558845509	-0.198788558845509	-0.198788558845509	-0.198788558845509	-0.198788558845509	-0.198788558845509	-0.198788558845509	-0.198788558845509	-0.198788558845509	-0.198788558845509	-0.198788558845509	-0.198788558845509	-0.198788558845509	-0.198788558845509	-0.198788558845509	-0.198788558845509	-0.198788558845509	-0.198788558845509	-0.198788558845509	-0.198788558845509	-0.198788558845509	-0.198788558845509	-0.198788558845509	-0.198788558845509	-0.198788558845509	-0.198788558845509	-0.198788558845509	-0.198788558845509	-0.198788558845509	-0.198788558845509	-0.198788558845509	-0.198788558845509	-0.198788558845509	-0.198788558845509	-0.198788558845509	-0.198788558845509	-0.198788558845509	-0.198788558845509	-0.198788558845509	-0.198788558845509	-0.198788558845509	-0.198788558845509	-0.198788558845509	-0.198788558845509	-0.198788558845509	-0.198788558845509	-0.198788558845509	-0.198788558845509	-0.198788558845509	-0.198788558845509	-0.198788558845509	-0.198788558845509	-0.198788558845509	-0.198788558845509	-0.198788558845509	-0.198788558845509	-0.198788558845509	-0.198788558845509	-0.198788558845509	-0.198788558845509	-0.198788558845509	-0.198788558845509	-0.198788558845509	-0.198788558845509	-0.198788558845509	-0.198788558845509	-0.198788558845509	-0.198788558845509	-0.198788558845509	-0.198788558845509	-0.198788558845509	0.514784028067677	-0.198788558845509	-0.198788558845509	-0.198788558845509	-0.198788558845509	-0.198788558845509	-0.198788558845509	-0.198788558845509	-0.198788558845509	-0.198788558845509	-0.198788558845509	-0.198788558845509	-0.198788558845509	-0.198788558845509	-0.198788558845509	-0.198788558845509	-0.198788558845509	-0.198788558845509	2.25359331433624	-0.198788558845509	-0.198788558845509	-0.198788558845509	-0.198788558845509	-0.198788558845509	-0.198788558845509	-0.198788558845509	-0.198788558845509	-0.198788558845509	-0.198788558845509	-0.198788558845509	-0.198788558845509	-0.198788558845509	-0.198788558845509	-0.198788558845509	-0.198788558845509	-0.198788558845509	-0.198788558845509	-0.198788558845509	-0.198788558845509	-0.198788558845509	-0.198788558845509	-0.198788558845509	-0.198788558845509	-0.198788558845509	-0.198788558845509	-0.198788558845509	-0.198788558845509	-0.198788558845509	-0.198788558845509	-0.198788558845509	-0.198788558845509	-0.198788558845509	-0.198788558845509	-0.198788558845509	-0.198788558845509	-0.198788558845509	-0.198788558845509	-0.198788558845509	-0.198788558845509	-0.198788558845509	-0.198788558845509	-0.198788558845509	-0.198788558845509	-0.198788558845509	-0.198788558845509	-0.198788558845509	-0.198788558845509	-0.198788558845509	-0.198788558845509	-0.198788558845509	-0.198788558845509	-0.198788558845509	-0.198788558845509	-0.198788558845509	-0.198788558845509	1.0540671082092	-0.198788558845509	-0.198788558845509	-0.198788558845509	-0.198788558845509	-0.198788558845509	-0.198788558845509	-0.198788558845509	-0.198788558845509	-0.198788558845509	-0.198788558845509	-0.198788558845509	-0.198788558845509	-0.198788558845509	-0.198788558845509	-0.198788558845509	-0.198788558845509	-0.198788558845509	-0.198788558845509	-0.198788558845509	-0.198788558845509	-0.198788558845509	-0.198788558845509	-0.198788558845509	-0.198788558845509	-0.198788558845509	-0.198788558845509	-0.198788558845509	-0.198788558845509	-0.198788558845509	-0.198788558845509	-0.198788558845509	-0.198788558845509	-0.198788558845509	-0.198788558845509	-0.198788558845509	-0.198788558845509	-0.198788558845509	-0.198788558845509	-0.198788558845509	-0.198788558845509	-0.198788558845509	-0.198788558845509	-0.198788558845509	-0.198788558845509	-0.198788558845509	-0.198788558845509	-0.198788558845509	-0.198788558845509	-0.198788558845509	-0.198788558845509	-0.198788558845509	-0.198788558845509	-0.198788558845509	-0.198788558845509	-0.198788558845509	-0.198788558845509	-0.198788558845509	-0.198788558845509	-0.198788558845509	-0.198788558845509	-0.198788558845509	-0.198788558845509	-0.198788558845509	-0.198788558845509	-0.198788558845509	-0.198788558845509	-0.198788558845509	-0.198788558845509	-0.198788558845509	-0.198788558845509	-0.198788558845509	-0.198788558845509	-0.198788558845509	-0.198788558845509	-0.198788558845509	-0.198788558845509	-0.198788558845509	-0.198788558845509	-0.198788558845509	-0.198788558845509	-0.198788558845509	-0.198788558845509	-0.198788558845509	-0.198788558845509	-0.198788558845509	-0.198788558845509	-0.198788558845509	-0.198788558845509	-0.198788558845509	-0.198788558845509	-0.198788558845509	-0.198788558845509	-0.198788558845509	-0.198788558845509	-0.198788558845509	-0.198788558845509	1.88991585953998	-0.198788558845509	-0.198788558845509	-0.198788558845509	-0.198788558845509	-0.198788558845509	-0.198788558845509	-0.198788558845509	-0.198788558845509	-0.198788558845509	-0.198788558845509	-0.198788558845509	-0.198788558845509	-0.198788558845509	-0.198788558845509	-0.198788558845509	-0.198788558845509	-0.198788558845509	-0.198788558845509	-0.198788558845509	-0.198788558845509	-0.198788558845509	-0.198788558845509	-0.198788558845509	-0.198788558845509	-0.198788558845509	-0.198788558845509	-0.198788558845509	-0.198788558845509	-0.198788558845509	-0.198788558845509	-0.198788558845509	-0.198788558845509	-0.198788558845509	-0.198788558845509	-0.198788558845509	-0.198788558845509	-0.198788558845509	-0.198788558845509	-0.198788558845509	-0.198788558845509	-0.198788558845509	-0.198788558845509	-0.198788558845509	-0.198788558845509	-0.198788558845509	-0.198788558845509	-0.198788558845509	-0.198788558845509	-0.198788558845509	-0.198788558845509	-0.198788558845509	-0.198788558845509	-0.198788558845509	-0.198788558845509	-0.198788558845509	-0.198788558845509	-0.198788558845509	-0.198788558845509	-0.198788558845509	-0.198788558845509	-0.198788558845509	-0.198788558845509	-0.198788558845509	-0.198788558845509	-0.198788558845509	-0.198788558845509	-0.198788558845509	5.45703707058691	-0.198788558845509	-0.198788558845509	-0.198788558845509	-0.198788558845509	-0.198788558845509	-0.198788558845509	-0.198788558845509	-0.198788558845509	-0.198788558845509	-0.198788558845509	-0.198788558845509	-0.198788558845509	-0.198788558845509	-0.198788558845509	-0.198788558845509	-0.198788558845509	-0.198788558845509	-0.198788558845509	-0.198788558845509	-0.198788558845509	-0.198788558845509	-0.198788558845509	-0.198788558845509	-0.198788558845509	-0.198788558845509	-0.198788558845509	-0.198788558845509	-0.198788558845509	-0.198788558845509	-0.198788558845509	-0.198788558845509	-0.198788558845509	-0.198788558845509	-0.198788558845509	-0.198788558845509	-0.198788558845509	-0.198788558845509	-0.198788558845509	-0.198788558845509	-0.198788558845509	-0.198788558845509	-0.198788558845509	-0.198788558845509	-0.198788558845509	-0.198788558845509	-0.198788558845509	-0.198788558845509	-0.198788558845509	-0.198788558845509	-0.198788558845509	-0.198788558845509	-0.198788558845509	-0.198788558845509	-0.198788558845509	-0.198788558845509	-0.198788558845509	-0.198788558845509	-0.198788558845509	-0.198788558845509	-0.198788558845509	-0.198788558845509	-0.198788558845509	-0.198788558845509	-0.198788558845509	-0.198788558845509	-0.198788558845509	-0.198788558845509	-0.198788558845509	-0.198788558845509	-0.198788558845509	-0.198788558845509	1.41219914012651	-0.198788558845509	-0.198788558845509	-0.198788558845509	-0.198788558845509	-0.198788558845509	-0.198788558845509	-0.198788558845509	-0.198788558845509	-0.198788558845509	-0.198788558845509	-0.198788558845509	-0.198788558845509	-0.198788558845509	-0.198788558845509	-0.198788558845509	2.93606277685914	-0.198788558845509	-0.198788558845509	-0.198788558845509	-0.198788558845509	-0.198788558845509	-0.198788558845509	-0.198788558845509	-0.198788558845509	-0.198788558845509	-0.198788558845509	-0.198788558845509	-0.198788558845509	-0.198788558845509	-0.198788558845509	-0.198788558845509	-0.198788558845509	-0.198788558845509	-0.198788558845509	-0.198788558845509	-0.198788558845509	-0.198788558845509	-0.198788558845509	-0.198788558845509	-0.198788558845509	-0.198788558845509	-0.198788558845509	-0.198788558845509	-0.198788558845509	-0.198788558845509	-0.198788558845509	-0.198788558845509	-0.198788558845509	-0.198788558845509	-0.198788558845509	-0.198788558845509	-0.198788558845509	-0.198788558845509	-0.198788558845509	-0.198788558845509	-0.198788558845509	-0.198788558845509	-0.198788558845509	-0.198788558845509	-0.198788558845509	-0.198788558845509	-0.198788558845509	-0.198788558845509	-0.198788558845509	-0.198788558845509	-0.198788558845509	-0.198788558845509	-0.198788558845509	-0.198788558845509	-0.198788558845509	-0.198788558845509	-0.198788558845509	-0.198788558845509	-0.198788558845509	-0.198788558845509	-0.198788558845509	-0.198788558845509	-0.198788558845509	-0.198788558845509	-0.198788558845509	-0.198788558845509	-0.198788558845509	-0.198788558845509	-0.198788558845509	-0.198788558845509	-0.198788558845509	-0.198788558845509	-0.198788558845509	-0.198788558845509	-0.198788558845509	-0.198788558845509	-0.198788558845509	-0.198788558845509	-0.198788558845509	-0.198788558845509	-0.198788558845509	-0.198788558845509	-0.198788558845509	-0.198788558845509	-0.198788558845509	-0.198788558845509	-0.198788558845509	-0.198788558845509	-0.198788558845509	-0.198788558845509	-0.198788558845509	-0.198788558845509	-0.198788558845509	-0.198788558845509	-0.198788558845509	-0.198788558845509	-0.198788558845509	-0.198788558845509	-0.198788558845509	-0.198788558845509	-0.198788558845509	-0.198788558845509	-0.198788558845509	-0.198788558845509	-0.198788558845509	-0.198788558845509	-0.198788558845509	-0.198788558845509	-0.198788558845509	-0.198788558845509	-0.198788558845509	-0.198788558845509	-0.198788558845509	-0.198788558845509	-0.198788558845509	-0.198788558845509	-0.198788558845509	-0.198788558845509	-0.198788558845509	-0.198788558845509	-0.198788558845509	-0.198788558845509	-0.198788558845509	-0.198788558845509	-0.198788558845509	-0.198788558845509	-0.198788558845509	-0.198788558845509	-0.198788558845509	-0.198788558845509	-0.198788558845509	-0.198788558845509	-0.198788558845509	-0.198788558845509	-0.198788558845509	-0.198788558845509	-0.198788558845509	-0.198788558845509	-0.198788558845509	-0.198788558845509	-0.198788558845509	-0.198788558845509	-0.198788558845509	-0.198788558845509	-0.198788558845509	-0.198788558845509	-0.198788558845509	-0.198788558845509	-0.198788558845509	-0.198788558845509	-0.198788558845509	-0.198788558845509	-0.198788558845509	-0.198788558845509	-0.198788558845509	-0.198788558845509	-0.198788558845509	-0.198788558845509	-0.198788558845509	-0.198788558845509	-0.198788558845509	-0.198788558845509	-0.198788558845509	-0.198788558845509	-0.198788558845509	-0.198788558845509	-0.198788558845509	-0.198788558845509	-0.198788558845509	-0.198788558845509	-0.198788558845509	-0.198788558845509	-0.198788558845509	-0.198788558845509	-0.198788558845509	-0.198788558845509	-0.198788558845509	-0.198788558845509	-0.198788558845509	-0.198788558845509	-0.198788558845509	-0.198788558845509	-0.198788558845509	-0.198788558845509	-0.198788558845509	-0.198788558845509	-0.198788558845509	-0.198788558845509	-0.198788558845509	-0.198788558845509	-0.198788558845509	-0.198788558845509	-0.198788558845509	-0.198788558845509	-0.198788558845509	-0.198788558845509	-0.198788558845509	-0.198788558845509	-0.198788558845509	-0.198788558845509	-0.198788558845509	-0.198788558845509	-0.198788558845509	-0.198788558845509	-0.198788558845509	-0.198788558845509	-0.198788558845509	-0.198788558845509	-0.198788558845509	-0.198788558845509	-0.198788558845509	-0.198788558845509	-0.198788558845509	-0.198788558845509	-0.198788558845509	-0.198788558845509	-0.198788558845509	-0.198788558845509	-0.198788558845509	-0.198788558845509	-0.198788558845509	-0.198788558845509	-0.198788558845509	-0.198788558845509	-0.198788558845509	-0.198788558845509	-0.198788558845509	-0.198788558845509	-0.198788558845509	-0.198788558845509	-0.198788558845509	-0.198788558845509	-0.198788558845509	-0.198788558845509	-0.198788558845509	-0.198788558845509	-0.198788558845509	-0.198788558845509	-0.198788558845509	-0.198788558845509	-0.198788558845509	-0.198788558845509	-0.198788558845509	-0.198788558845509	-0.198788558845509	-0.198788558845509	-0.198788558845509	-0.198788558845509	-0.198788558845509	-0.198788558845509	-0.198788558845509	-0.198788558845509	-0.198788558845509	-0.198788558845509	-0.198788558845509	-0.198788558845509	-0.198788558845509	-0.198788558845509	-0.198788558845509	-0.198788558845509	-0.198788558845509	-0.198788558845509	-0.198788558845509	-0.198788558845509	-0.198788558845509	-0.198788558845509	-0.198788558845509	-0.198788558845509	-0.198788558845509	-0.198788558845509	-0.198788558845509	-0.198788558845509	-0.198788558845509	-0.198788558845509	-0.198788558845509	-0.198788558845509	-0.198788558845509	-0.198788558845509	-0.198788558845509	-0.198788558845509	-0.198788558845509	-0.198788558845509	-0.198788558845509	-0.198788558845509	-0.198788558845509	-0.198788558845509	-0.198788558845509	-0.198788558845509	-0.198788558845509	-0.198788558845509	-0.198788558845509	-0.198788558845509	-0.198788558845509	-0.198788558845509	-0.198788558845509	-0.198788558845509	-0.198788558845509	-0.198788558845509	-0.198788558845509	-0.198788558845509	-0.198788558845509	-0.198788558845509	-0.198788558845509	-0.198788558845509	-0.198788558845509	-0.198788558845509	-0.198788558845509	-0.198788558845509	-0.198788558845509	-0.198788558845509	-0.198788558845509	-0.198788558845509	-0.198788558845509	-0.198788558845509	-0.198788558845509	-0.198788558845509	-0.198788558845509	-0.198788558845509	-0.198788558845509	-0.198788558845509	-0.198788558845509	-0.198788558845509	-0.198788558845509	-0.198788558845509	-0.198788558845509	-0.198788558845509	-0.198788558845509	-0.198788558845509	-0.198788558845509	-0.198788558845509	-0.198788558845509	-0.198788558845509	-0.198788558845509	-0.198788558845509	-0.198788558845509	-0.198788558845509	-0.198788558845509	-0.198788558845509	-0.198788558845509	-0.198788558845509	-0.198788558845509	-0.198788558845509	-0.198788558845509	-0.198788558845509	-0.198788558845509	-0.198788558845509	-0.198788558845509	-0.198788558845509	-0.198788558845509	-0.198788558845509	-0.198788558845509	-0.198788558845509	-0.198788558845509	-0.198788558845509	-0.198788558845509	-0.198788558845509	-0.198788558845509	-0.198788558845509	-0.198788558845509	-0.198788558845509	-0.198788558845509	-0.198788558845509	-0.198788558845509	-0.198788558845509	-0.198788558845509	-0.198788558845509	-0.198788558845509	-0.198788558845509	-0.198788558845509	-0.198788558845509	-0.198788558845509	-0.198788558845509	-0.198788558845509	-0.198788558845509	-0.198788558845509	-0.198788558845509	-0.198788558845509	-0.198788558845509	-0.198788558845509	-0.198788558845509	-0.198788558845509	-0.198788558845509	-0.198788558845509	-0.198788558845509	-0.198788558845509	-0.198788558845509	-0.198788558845509	-0.198788558845509	-0.198788558845509	-0.198788558845509	-0.198788558845509	-0.198788558845509	-0.198788558845509	-0.198788558845509	-0.198788558845509	-0.198788558845509	-0.198788558845509	-0.198788558845509	-0.198788558845509	-0.198788558845509	-0.198788558845509	-0.198788558845509	-0.198788558845509	-0.198788558845509	-0.198788558845509	-0.198788558845509	-0.198788558845509	-0.198788558845509	-0.198788558845509	-0.198788558845509	-0.198788558845509	-0.198788558845509	-0.198788558845509	-0.198788558845509	-0.198788558845509	-0.198788558845509	-0.198788558845509	-0.198788558845509	-0.198788558845509	-0.198788558845509	-0.198788558845509	-0.198788558845509	-0.198788558845509	-0.198788558845509	-0.198788558845509	-0.198788558845509	6.88441101468363	-0.198788558845509	-0.198788558845509	-0.198788558845509	-0.198788558845509	-0.198788558845509	-0.198788558845509	-0.198788558845509	-0.198788558845509	-0.198788558845509	-0.198788558845509	-0.198788558845509	-0.198788558845509	-0.198788558845509	-0.198788558845509	-0.198788558845509	-0.198788558845509	-0.198788558845509	-0.198788558845509	-0.198788558845509	-0.198788558845509	-0.198788558845509	-0.198788558845509	-0.198788558845509	-0.198788558845509	-0.198788558845509	-0.198788558845509	-0.198788558845509	-0.198788558845509	-0.198788558845509	-0.198788558845509	-0.198788558845509	-0.198788558845509	-0.198788558845509	-0.198788558845509	-0.198788558845509	-0.198788558845509	-0.198788558845509	-0.198788558845509	-0.198788558845509	-0.198788558845509	-0.198788558845509	-0.198788558845509	-0.198788558845509	-0.198788558845509	-0.198788558845509	-0.198788558845509	-0.198788558845509	-0.198788558845509	-0.198788558845509	-0.198788558845509	-0.198788558845509	-0.198788558845509	-0.198788558845509	-0.198788558845509	-0.198788558845509	-0.198788558845509	-0.198788558845509	-0.198788558845509	-0.198788558845509	-0.198788558845509	-0.198788558845509	-0.198788558845509	-0.198788558845509	-0.198788558845509	-0.198788558845509	-0.198788558845509	-0.198788558845509	-0.198788558845509	-0.198788558845509	-0.198788558845509	-0.198788558845509	-0.198788558845509	-0.198788558845509	-0.198788558845509	-0.198788558845509	-0.198788558845509	-0.198788558845509	-0.198788558845509	-0.198788558845509	-0.198788558845509	-0.198788558845509	-0.198788558845509	-0.198788558845509	-0.198788558845509	-0.198788558845509	-0.198788558845509	-0.198788558845509	-0.198788558845509	-0.198788558845509	-0.198788558845509	-0.198788558845509	-0.198788558845509	-0.198788558845509	-0.198788558845509	-0.198788558845509	-0.198788558845509	-0.198788558845509	-0.198788558845509	-0.198788558845509	-0.198788558845509	-0.198788558845509	-0.198788558845509	-0.198788558845509	-0.198788558845509	-0.198788558845509	-0.198788558845509	-0.198788558845509	-0.198788558845509	-0.198788558845509	-0.198788558845509	-0.198788558845509	-0.198788558845509	-0.198788558845509	-0.198788558845509	-0.198788558845509	-0.198788558845509	-0.198788558845509	-0.198788558845509	-0.198788558845509	-0.198788558845509	-0.198788558845509	-0.198788558845509	-0.198788558845509	-0.198788558845509	-0.198788558845509	-0.198788558845509	-0.198788558845509	-0.198788558845509	-0.198788558845509	-0.198788558845509	-0.198788558845509	-0.198788558845509	-0.198788558845509	-0.198788558845509	-0.198788558845509	-0.198788558845509	-0.198788558845509	-0.198788558845509	-0.198788558845509	-0.198788558845509	-0.198788558845509	-0.198788558845509	-0.198788558845509	-0.198788558845509	-0.198788558845509	-0.198788558845509	-0.198788558845509	-0.198788558845509	-0.198788558845509	-0.198788558845509	-0.198788558845509	-0.198788558845509	-0.198788558845509	-0.198788558845509	-0.198788558845509	-0.198788558845509	-0.198788558845509	-0.198788558845509	-0.198788558845509	-0.198788558845509	-0.198788558845509	-0.198788558845509	-0.198788558845509	-0.198788558845509	6.0904257863727	-0.198788558845509	-0.198788558845509	-0.198788558845509	-0.198788558845509	-0.198788558845509	-0.198788558845509	-0.198788558845509	-0.198788558845509	-0.198788558845509	-0.198788558845509	-0.198788558845509	-0.198788558845509	-0.198788558845509	-0.198788558845509	-0.198788558845509	-0.198788558845509	-0.198788558845509	-0.198788558845509	-0.198788558845509	-0.198788558845509	-0.198788558845509	-0.198788558845509	-0.198788558845509	-0.198788558845509	-0.198788558845509	-0.198788558845509	-0.198788558845509	-0.198788558845509	-0.198788558845509	-0.198788558845509	-0.198788558845509	-0.198788558845509	-0.198788558845509	-0.198788558845509	-0.198788558845509	-0.198788558845509	-0.198788558845509	-0.198788558845509	-0.198788558845509	-0.198788558845509	-0.198788558845509	-0.198788558845509	-0.198788558845509	-0.198788558845509	-0.198788558845509	-0.198788558845509	-0.198788558845509	-0.198788558845509	-0.198788558845509	-0.198788558845509	-0.198788558845509	-0.198788558845509	-0.198788558845509	-0.198788558845509	-0.198788558845509	-0.198788558845509	-0.198788558845509	-0.198788558845509	-0.198788558845509	-0.198788558845509	-0.198788558845509	-0.198788558845509	-0.198788558845509	-0.198788558845509	-0.198788558845509	-0.198788558845509	-0.198788558845509	-0.198788558845509	-0.198788558845509	-0.198788558845509	-0.198788558845509	-0.198788558845509	-0.198788558845509	-0.198788558845509	-0.198788558845509	-0.198788558845509	-0.198788558845509	-0.198788558845509	-0.198788558845509	-0.198788558845509	-0.198788558845509	-0.198788558845509	-0.198788558845509	-0.198788558845509	-0.198788558845509	-0.198788558845509	-0.198788558845509	-0.198788558845509	-0.198788558845509	-0.198788558845509	-0.198788558845509	-0.198788558845509	-0.198788558845509	-0.198788558845509	-0.198788558845509	-0.198788558845509	2.77075666256996	-0.198788558845509	-0.198788558845509	-0.198788558845509	-0.198788558845509	-0.198788558845509	-0.198788558845509	-0.198788558845509	-0.198788558845509	-0.198788558845509	-0.198788558845509	-0.198788558845509	-0.198788558845509	-0.198788558845509	-0.198788558845509	-0.198788558845509	-0.198788558845509	-0.198788558845509	-0.198788558845509	-0.198788558845509	-0.198788558845509	-0.198788558845509	-0.198788558845509	-0.198788558845509	-0.198788558845509	-0.198788558845509	-0.198788558845509	-0.198788558845509	0.130859780206541	4.93987372235319	-0.198788558845509	-0.198788558845509	-0.198788558845509	-0.198788558845509	-0.198788558845509	-0.198788558845509	-0.198788558845509	-0.198788558845509	-0.198788558845509	-0.198788558845509	1.32507507788712	-0.198788558845509	-0.198788558845509	-0.198788558845509	-0.198788558845509	-0.198788558845509	-0.198788558845509	-0.198788558845509	-0.198788558845509	-0.198788558845509	-0.198788558845509	-0.198788558845509	-0.198788558845509	-0.198788558845509	-0.198788558845509	-0.198788558845509	-0.198788558845509	-0.198788558845509	-0.198788558845509	-0.198788558845509	-0.198788558845509	-0.198788558845509	-0.198788558845509	-0.198788558845509	-0.198788558845509	-0.198788558845509	-0.198788558845509	-0.198788558845509	-0.198788558845509	-0.198788558845509	-0.198788558845509	-0.198788558845509	7.90941894376866	-0.198788558845509	-0.198788558845509	-0.198788558845509	-0.198788558845509	-0.198788558845509	-0.198788558845509	-0.198788558845509	-0.198788558845509	-0.198788558845509	-0.198788558845509	-0.198788558845509	-0.198788558845509	-0.198788558845509	-0.198788558845509	-0.198788558845509	-0.198788558845509	-0.198788558845509	-0.198788558845509	-0.198788558845509	-0.198788558845509	-0.198788558845509	-0.198788558845509	-0.198788558845509	-0.198788558845509	-0.198788558845509	-0.198788558845509	-0.198788558845509	-0.198788558845509	-0.198788558845509	-0.198788558845509	-0.198788558845509	-0.198788558845509	-0.198788558845509	-0.198788558845509	-0.198788558845509	-0.198788558845509	-0.198788558845509	-0.198788558845509	-0.198788558845509	1.74574873348493	-0.198788558845509	-0.198788558845509	-0.198788558845509	-0.198788558845509	-0.198788558845509	-0.198788558845509	-0.198788558845509	-0.198788558845509	-0.198788558845509	-0.198788558845509	-0.198788558845509	-0.198788558845509	-0.198788558845509	-0.198788558845509	-0.198788558845509	-0.198788558845509	-0.198788558845509	-0.198788558845509	-0.198788558845509	-0.198788558845509	-0.198788558845509	-0.198788558845509	-0.198788558845509	-0.198788558845509	-0.198788558845509	-0.198788558845509	-0.198788558845509	-0.198788558845509	-0.198788558845509	-0.198788558845509	-0.198788558845509	-0.198788558845509	-0.198788558845509	-0.198788558845509	-0.198788558845509	-0.198788558845509	-0.198788558845509	-0.198788558845509	-0.198788558845509	-0.198788558845509	5.45703707058691	2.48749184917144	-0.198788558845509	-0.198788558845509	-0.198788558845509	-0.198788558845509	-0.198788558845509	-0.198788558845509	-0.198788558845509	-0.198788558845509	-0.198788558845509	-0.198788558845509	-0.198788558845509	-0.198788558845509	-0.198788558845509	-0.198788558845509	-0.198788558845509	-0.198788558845509	-0.198788558845509	-0.198788558845509	-0.198788558845509	-0.198788558845509	-0.198788558845509	3.32888602338117	-0.198788558845509	-0.198788558845509	-0.198788558845509	-0.198788558845509	-0.198788558845509	-0.198788558845509	-0.198788558845509	-0.198788558845509	-0.198788558845509	-0.198788558845509	-0.198788558845509	-0.198788558845509	-0.198788558845509	-0.198788558845509	-0.198788558845509	-0.198788558845509	-0.198788558845509	-0.198788558845509	-0.198788558845509	-0.198788558845509	-0.198788558845509	-0.198788558845509	-0.198788558845509	-0.198788558845509	-0.198788558845509	-0.198788558845509	-0.198788558845509	-0.198788558845509	-0.198788558845509	-0.198788558845509	-0.198788558845509	-0.198788558845509	-0.198788558845509	-0.198788558845509	-0.198788558845509	-0.198788558845509	-0.198788558845509	-0.198788558845509	-0.198788558845509	-0.198788558845509	-0.198788558845509	-0.198788558845509	-0.198788558845509	1.62020459855045	-0.198788558845509	-0.198788558845509	-0.198788558845509	-0.198788558845509	-0.198788558845509	-0.198788558845509	-0.198788558845509	-0.198788558845509	-0.198788558845509	-0.198788558845509	-0.198788558845509	-0.198788558845509	-0.198788558845509	-0.198788558845509	-0.198788558845509	-0.198788558845509	-0.198788558845509	-0.198788558845509	-0.198788558845509	-0.198788558845509	-0.198788558845509	-0.198788558845509	-0.198788558845509	-0.198788558845509	-0.198788558845509	-0.198788558845509	4.93987372235319	-0.198788558845509	6.0904257863727	3.56474189088089	-0.198788558845509	-0.198788558845509	-0.198788558845509	-0.198788558845509	-0.198788558845509	-0.198788558845509	-0.198788558845509	1.74574873348493	-0.198788558845509	-0.198788558845509	2.25359331433624	4.14588849404226	-0.198788558845509	-0.198788558845509	1.88991585953998	-0.198788558845509	-0.198788558845509	-0.198788558845509	-0.198788558845509	-0.198788558845509	4.50956594883852	-0.198788558845509	1.88991585953998	-0.198788558845509	-0.198788558845509	-0.198788558845509	-0.198788558845509	-0.198788558845509	-0.198788558845509	-0.198788558845509	-0.198788558845509	-0.198788558845509	-0.198788558845509	-0.198788558845509	-0.198788558845509	-0.198788558845509	-0.198788558845509	-0.198788558845509	-0.198788558845509	-0.198788558845509	-0.198788558845509	-0.198788558845509	-0.198788558845509	-0.198788558845509	-0.198788558845509	-0.198788558845509	-0.198788558845509	-0.198788558845509	-0.198788558845509	4.14588849404226	-0.198788558845509	-0.198788558845509	-0.198788558845509	2.25359331433624	-0.198788558845509	-0.198788558845509	-0.198788558845509	-0.198788558845509	-0.198788558845509	-0.198788558845509	-0.198788558845509	-0.198788558845509	-0.198788558845509	-0.198788558845509	-0.198788558845509	-0.198788558845509	-0.198788558845509	-0.198788558845509	-0.198788558845509	-0.198788558845509	-0.198788558845509	-0.198788558845509	-0.198788558845509	-0.198788558845509	-0.198788558845509	-0.198788558845509	5.45703707058691	-0.198788558845509	-0.198788558845509	3.12088056495723	-0.198788558845509	-0.198788558845509	-0.198788558845509	6.0904257863727	-0.198788558845509	-0.198788558845509	-0.198788558845509	-0.198788558845509	-0.198788558845509	-0.198788558845509	-0.198788558845509	9.28455077524096	-0.198788558845509	-0.198788558845509	-0.198788558845509	-0.198788558845509	-0.198788558845509	-0.198788558845509	-0.198788558845509	-0.198788558845509	-0.198788558845509	-0.198788558845509	-0.198788558845509	-0.198788558845509	-0.198788558845509	-0.198788558845509	-0.198788558845509	-0.198788558845509	-0.198788558845509	-0.198788558845509	-0.198788558845509	-0.198788558845509	-0.198788558845509	-0.198788558845509	-0.198788558845509	-0.198788558845509	-0.198788558845509	-0.198788558845509	-0.198788558845509	-0.198788558845509	-0.198788558845509	-0.198788558845509	-0.198788558845509	-0.198788558845509	-0.198788558845509	-0.198788558845509	-0.198788558845509	-0.198788558845509	-0.198788558845509	-0.198788558845509	-0.198788558845509	-0.198788558845509	-0.198788558845509	-0.198788558845509	-0.198788558845509	-0.198788558845509	-0.198788558845509	-0.198788558845509	-0.198788558845509	-0.198788558845509	-0.198788558845509	-0.198788558845509	-0.198788558845509	-0.198788558845509	-0.198788558845509	-0.198788558845509	-0.198788558845509	-0.198788558845509	-0.198788558845509	-0.198788558845509	-0.198788558845509	-0.198788558845509	-0.198788558845509	-0.198788558845509	-0.198788558845509	-0.198788558845509	-0.198788558845509	-0.198788558845509	-0.198788558845509	-0.198788558845509	-0.198788558845509	-0.198788558845509	-0.198788558845509	-0.198788558845509	-0.198788558845509	-0.198788558845509	-0.198788558845509	-0.198788558845509	-0.198788558845509	-0.198788558845509	-0.198788558845509	-0.198788558845509	-0.198788558845509	-0.198788558845509	-0.198788558845509	-0.198788558845509	-0.198788558845509	-0.198788558845509	-0.198788558845509	-0.198788558845509	-0.198788558845509	-0.198788558845509	-0.198788558845509	-0.198788558845509	-0.198788558845509	-0.198788558845509	-0.198788558845509	-0.198788558845509	-0.198788558845509	-0.198788558845509	-0.198788558845509	-0.198788558845509	-0.198788558845509	-0.198788558845509	-0.198788558845509	-0.198788558845509	-0.198788558845509	-0.198788558845509	-0.198788558845509	-0.198788558845509	4.93987372235319	-0.198788558845509	-0.198788558845509	-0.198788558845509	-0.198788558845509	-0.198788558845509	-0.198788558845509	-0.198788558845509	-0.198788558845509	-0.198788558845509	-0.198788558845509	-0.198788558845509	-0.198788558845509	-0.198788558845509	-0.198788558845509	-0.198788558845509	-0.198788558845509	-0.198788558845509	-0.198788558845509	-0.198788558845509	-0.198788558845509	-0.198788558845509	-0.198788558845509	-0.198788558845509	-0.198788558845509	-0.198788558845509	-0.198788558845509	-0.198788558845509	-0.198788558845509	-0.198788558845509	-0.198788558845509	-0.198788558845509	-0.198788558845509	-0.198788558845509	-0.198788558845509	-0.198788558845509	3.12088056495723	-0.198788558845509	-0.198788558845509	-0.198788558845509	-0.198788558845509	-0.198788558845509	-0.198788558845509	-0.198788558845509	-0.198788558845509	2.48749184917144	-0.198788558845509	-0.198788558845509	-0.198788558845509	-0.198788558845509	-0.198788558845509	-0.198788558845509	-0.198788558845509	-0.198788558845509	2.05718407565677	-0.198788558845509	-0.198788558845509	1.24689302583733	-0.198788558845509	-0.198788558845509	-0.198788558845509	-0.198788558845509	-0.198788558845509	-0.198788558845509	-0.198788558845509	-0.198788558845509	-0.198788558845509	-0.198788558845509	-0.198788558845509	-0.198788558845509	-0.198788558845509	6.0904257863727	-0.198788558845509	-0.198788558845509	-0.198788558845509	-0.198788558845509	-0.198788558845509	-0.198788558845509	-0.198788558845509	-0.198788558845509	-0.198788558845509	-0.198788558845509	-0.198788558845509	-0.198788558845509	-0.198788558845509	-0.198788558845509	6.0904257863727	4.93987372235319	-0.198788558845509	-0.198788558845509	-0.198788558845509	-0.198788558845509	-0.198788558845509	-0.198788558845509	-0.198788558845509	-0.198788558845509	-0.198788558845509	-0.198788558845509	-0.198788558845509	-0.198788558845509	-0.198788558845509	-0.198788558845509	-0.198788558845509	-0.198788558845509	-0.198788558845509	-0.198788558845509	-0.198788558845509	-0.198788558845509	-0.198788558845509	-0.198788558845509	-0.198788558845509	-0.198788558845509	-0.198788558845509	-0.198788558845509	-0.198788558845509	-0.198788558845509	-0.198788558845509	-0.198788558845509	-0.198788558845509	-0.198788558845509	-0.198788558845509	-0.198788558845509	-0.198788558845509	-0.198788558845509	-0.198788558845509	-0.198788558845509	-0.198788558845509	-0.198788558845509	-0.198788558845509	-0.198788558845509	-0.198788558845509	-0.198788558845509	-0.198788558845509	-0.198788558845509	-0.198788558845509	-0.198788558845509	-0.198788558845509	-0.198788558845509	-0.198788558845509	-0.198788558845509	-0.198788558845509	-0.198788558845509	-0.198788558845509	-0.198788558845509	-0.198788558845509	-0.198788558845509	-0.198788558845509	-0.198788558845509	-0.198788558845509	-0.198788558845509	-0.198788558845509	-0.198788558845509	-0.198788558845509	-0.198788558845509	-0.198788558845509	-0.198788558845509	-0.198788558845509	-0.198788558845509	-0.198788558845509	-0.198788558845509	-0.198788558845509	-0.198788558845509	-0.198788558845509	-0.198788558845509	-0.198788558845509	-0.198788558845509	-0.198788558845509	-0.198788558845509	-0.198788558845509	-0.198788558845509	-0.198788558845509	-0.198788558845509	-0.198788558845509	-0.198788558845509	-0.198788558845509	-0.198788558845509	-0.198788558845509	-0.198788558845509	-0.198788558845509	-0.198788558845509	-0.198788558845509	-0.198788558845509	-0.198788558845509	-0.198788558845509	-0.198788558845509	7.90941894376866	4.93987372235319	-0.198788558845509	-0.198788558845509	-0.198788558845509	-0.198788558845509	-0.198788558845509	-0.198788558845509	-0.198788558845509	-0.198788558845509	-0.198788558845509	-0.198788558845509	-0.198788558845509	-0.198788558845509	3.12088056495723	-0.198788558845509	-0.198788558845509	-0.198788558845509	-0.198788558845509	-0.198788558845509	-0.198788558845509	-0.198788558845509	-0.198788558845509	-0.198788558845509	4.93987372235319	-0.198788558845509	-0.198788558845509	-0.198788558845509	-0.198788558845509	-0.198788558845509	-0.198788558845509	-0.198788558845509	-0.198788558845509	-0.198788558845509	-0.198788558845509	-0.198788558845509	-0.198788558845509	-0.198788558845509	-0.198788558845509	-0.198788558845509	-0.198788558845509	-0.198788558845509	-0.198788558845509	-0.198788558845509	-0.198788558845509	-0.198788558845509	-0.198788558845509	-0.198788558845509	-0.198788558845509	-0.198788558845509	-0.198788558845509	-0.198788558845509	-0.198788558845509	-0.198788558845509	-0.198788558845509	-0.198788558845509	-0.198788558845509	-0.198788558845509	-0.198788558845509	-0.198788558845509	-0.198788558845509	-0.198788558845509	-0.198788558845509	-0.198788558845509	4.93987372235319	-0.198788558845509	0.434600156940281	-0.198788558845509	-0.198788558845509	-0.198788558845509	-0.198788558845509	-0.198788558845509	-0.198788558845509	-0.198788558845509	-0.198788558845509	-0.198788558845509	-0.198788558845509	-0.198788558845509	-0.198788558845509	-0.198788558845509	-0.198788558845509	2.25359331433624	-0.198788558845509	-0.198788558845509	-0.198788558845509	-0.198788558845509	-0.198788558845509	-0.198788558845509	-0.198788558845509	-0.198788558845509	-0.198788558845509	-0.198788558845509	-0.198788558845509	-0.198788558845509	4.93987372235319	-0.198788558845509	-0.198788558845509	-0.198788558845509	-0.198788558845509	-0.198788558845509	-0.198788558845509	-0.198788558845509	-0.198788558845509	-0.198788558845509	4.14588849404226	-0.198788558845509	-0.198788558845509	-0.198788558845509	-0.198788558845509	4.50956594883852	-0.198788558845509	-0.198788558845509	-0.198788558845509	-0.198788558845509	-0.198788558845509	-0.198788558845509	4.14588849404226	-0.198788558845509	-0.198788558845509	-0.198788558845509	-0.198788558845509	-0.198788558845509	-0.198788558845509	-0.198788558845509	-0.198788558845509	-0.198788558845509	-0.198788558845509	3.56474189088089	-0.198788558845509	-0.198788558845509	4.14588849404226	-0.198788558845509	-0.198788558845509	-0.198788558845509	-0.198788558845509	-0.198788558845509	-0.198788558845509	-0.198788558845509	-0.198788558845509	-0.198788558845509	-0.198788558845509	-0.198788558845509	-0.198788558845509	-0.198788558845509	-0.198788558845509	-0.198788558845509	-0.198788558845509	10	-0.198788558845509	-0.198788558845509	-0.198788558845509	-0.198788558845509	-0.198788558845509	-0.198788558845509	-0.198788558845509	-0.198788558845509	-0.198788558845509	-0.198788558845509	3.12088056495723	-0.198788558845509	-0.198788558845509	-0.198788558845509	1.74574873348493	-0.198788558845509	-0.198788558845509	-0.198788558845509	6.0904257863727	-0.198788558845509	10	-0.198788558845509	1.74574873348493	-0.198788558845509	-0.198788558845509	-0.198788558845509	-0.198788558845509	-0.198788558845509	-0.198788558845509	-0.198788558845509	-0.198788558845509	10	-0.198788558845509	-0.198788558845509	-0.198788558845509	-0.198788558845509	-0.198788558845509	-0.198788558845509	-0.198788558845509	6.0904257863727	-0.198788558845509	-0.198788558845509	-0.198788558845509	6.88441101468363	-0.198788558845509	-0.198788558845509	-0.198788558845509	-0.198788558845509	-0.198788558845509	-0.198788558845509	-0.198788558845509	-0.198788558845509	-0.198788558845509	-0.198788558845509	-0.198788558845509	2.48749184917144	-0.198788558845509	-0.198788558845509	-0.198788558845509	-0.198788558845509	-0.198788558845509	-0.198788558845509	-0.198788558845509	-0.198788558845509	-0.198788558845509	-0.198788558845509	-0.198788558845509	-0.198788558845509	-0.198788558845509	-0.198788558845509	-0.198788558845509	-0.198788558845509	-0.198788558845509	-0.198788558845509	-0.198788558845509	-0.198788558845509	-0.198788558845509	-0.198788558845509	-0.198788558845509	-0.198788558845509	-0.198788558845509	-0.198788558845509	-0.198788558845509	-0.198788558845509	-0.198788558845509	-0.198788558845509	-0.198788558845509	-0.198788558845509	-0.198788558845509	-0.198788558845509	-0.198788558845509	-0.198788558845509	-0.198788558845509	-0.198788558845509	-0.198788558845509	6.0904257863727	-0.198788558845509	-0.198788558845509	6.0904257863727	2.48749184917144	-0.198788558845509	-0.198788558845509	-0.198788558845509	-0.198788558845509	-0.198788558845509	-0.198788558845509	-0.198788558845509	-0.198788558845509	-0.198788558845509	-0.198788558845509	-0.198788558845509	-0.198788558845509	-0.198788558845509	3.12088056495723	-0.198788558845509	-0.198788558845509	-0.198788558845509	-0.198788558845509	-0.198788558845509	-0.198788558845509	-0.198788558845509	-0.198788558845509	-0.198788558845509	-0.198788558845509	-0.198788558845509	-0.198788558845509	-0.198788558845509	-0.198788558845509	7.90941894376866	-0.198788558845509	-0.198788558845509	-0.198788558845509	6.0904257863727	-0.198788558845509	-0.198788558845509	-0.198788558845509	-0.198788558845509	-0.198788558845509	-0.198788558845509	-0.198788558845509	-0.198788558845509	-0.198788558845509	-0.198788558845509	-0.198788558845509	-0.198788558845509	-0.198788558845509	-0.198788558845509	-0.198788558845509	-0.198788558845509	-0.198788558845509	6.0904257863727	-0.198788558845509	-0.198788558845509	1.74574873348493	-0.198788558845509	-0.198788558845509	-0.198788558845509	-0.198788558845509	-0.198788558845509	-0.198788558845509	-0.198788558845509	-0.198788558845509	-0.198788558845509	-0.198788558845509	-0.198788558845509	-0.198788558845509	-0.198788558845509	-0.198788558845509	-0.198788558845509	-0.198788558845509	-0.198788558845509	-0.198788558845509	-0.198788558845509	-0.198788558845509	-0.198788558845509	-0.198788558845509	-0.198788558845509	-0.198788558845509	4.93987372235319	-0.198788558845509	-0.198788558845509	-0.198788558845509	-0.198788558845509	-0.198788558845509	-0.198788558845509	-0.198788558845509	-0.198788558845509	-0.198788558845509	-0.198788558845509	-0.198788558845509	-0.198788558845509	-0.198788558845509	-0.198788558845509	-0.198788558845509	-0.198788558845509	-0.198788558845509	-0.198788558845509	-0.198788558845509	2.77075666256996	-0.198788558845509	-0.198788558845509	-0.198788558845509	-0.198788558845509	-0.198788558845509	-0.198788558845509	-0.198788558845509	-0.198788558845509	-0.198788558845509	-0.198788558845509	-0.198788558845509	-0.198788558845509	-0.198788558845509	-0.198788558845509	-0.198788558845509	-0.198788558845509	-0.198788558845509	-0.198788558845509	3.83445315187042	-0.198788558845509	-0.198788558845509	-0.198788558845509	-0.198788558845509	-0.198788558845509	7.90941894376866	-0.198788558845509	-0.198788558845509	-0.198788558845509	-0.198788558845509	-0.198788558845509	-0.198788558845509	-0.198788558845509	-0.198788558845509	-0.198788558845509	-0.198788558845509	-0.198788558845509	-0.198788558845509	-0.198788558845509	-0.198788558845509	-0.198788558845509	-0.198788558845509	-0.198788558845509	-0.198788558845509	-0.198788558845509	7.90941894376866	-0.198788558845509	-0.198788558845509	-0.198788558845509	-0.198788558845509	-0.198788558845509	-0.198788558845509	-0.198788558845509	-0.198788558845509	-0.198788558845509	-0.198788558845509	-0.198788558845509	-0.198788558845509	-0.198788558845509	-0.198788558845509	-0.198788558845509	-0.198788558845509	-0.198788558845509	-0.198788558845509	-0.198788558845509	-0.198788558845509	-0.198788558845509	-0.198788558845509	-0.198788558845509	-0.198788558845509	-0.198788558845509	-0.198788558845509	-0.198788558845509	-0.198788558845509	-0.198788558845509	-0.198788558845509	-0.198788558845509	-0.198788558845509	-0.198788558845509	-0.198788558845509	-0.198788558845509	-0.198788558845509	-0.198788558845509	-0.198788558845509	-0.198788558845509	-0.198788558845509	-0.198788558845509	-0.198788558845509	-0.198788558845509	-0.198788558845509	-0.198788558845509	-0.198788558845509	-0.198788558845509	-0.198788558845509	-0.198788558845509	-0.198788558845509	1.88991585953998	2.05718407565677	-0.198788558845509	-0.198788558845509	-0.198788558845509	-0.198788558845509	-0.198788558845509	-0.198788558845509	-0.198788558845509	-0.198788558845509	-0.198788558845509	-0.198788558845509	-0.198788558845509	-0.198788558845509	-0.198788558845509	-0.198788558845509	-0.198788558845509	-0.198788558845509	-0.198788558845509	-0.198788558845509	-0.198788558845509	7.90941894376866	-0.198788558845509	-0.198788558845509	-0.198788558845509	0.245072767078145	-0.198788558845509	-0.198788558845509	-0.198788558845509	-0.198788558845509	-0.198788558845509	-0.198788558845509	-0.198788558845509	-0.198788558845509	-0.198788558845509	1.32507507788712	-0.198788558845509	-0.198788558845509	-0.198788558845509	-0.198788558845509	-0.198788558845509	-0.198788558845509	-0.198788558845509	-0.198788558845509	-0.198788558845509	-0.198788558845509	-0.198788558845509	-0.198788558845509	-0.198788558845509	-0.198788558845509	-0.198788558845509	-0.198788558845509	0.147039236271599	-0.198788558845509	-0.198788558845509	-0.198788558845509	-0.198788558845509	-0.198788558845509	3.56474189088089	-0.198788558845509	-0.198788558845509	-0.198788558845509	-0.198788558845509	-0.198788558845509	-0.198788558845509	-0.198788558845509	-0.198788558845509	0.573440889387618	-0.198788558845509	-0.198788558845509	-0.198788558845509	-0.198788558845509	-0.198788558845509	-0.198788558845509	-0.198788558845509	-0.198788558845509	-0.198788558845509	6.0904257863727	-0.198788558845509	-0.198788558845509	-0.198788558845509	-0.198788558845509	-0.198788558845509	-0.198788558845509	-0.198788558845509	-0.198788558845509	-0.198788558845509	-0.198788558845509	-0.198788558845509	-0.198788558845509	-0.198788558845509	-0.198788558845509	-0.198788558845509	-0.198788558845509	-0.198788558845509	-0.198788558845509	-0.198788558845509	-0.198788558845509	-0.198788558845509	-0.198788558845509	-0.198788558845509	-0.198788558845509	-0.198788558845509	-0.198788558845509	-0.198788558845509	-0.198788558845509	-0.198788558845509	-0.198788558845509	-0.198788558845509	-0.198788558845509	-0.198788558845509	-0.198788558845509	-0.198788558845509	-0.198788558845509	-0.198788558845509	-0.198788558845509	4.14588849404226	-0.198788558845509	-0.198788558845509	-0.198788558845509	-0.198788558845509	-0.198788558845509	-0.198788558845509	-0.198788558845509	3.56474189088089	-0.198788558845509	-0.198788558845509	-0.198788558845509	-0.198788558845509	-0.198788558845509	-0.198788558845509	-0.198788558845509	-0.198788558845509	-0.198788558845509	-0.198788558845509	-0.198788558845509	-0.198788558845509	-0.198788558845509	-0.198788558845509	-0.198788558845509	-0.198788558845509	-0.198788558845509	-0.198788558845509	-0.198788558845509	-0.198788558845509	-0.198788558845509	-0.198788558845509	-0.198788558845509	-0.198788558845509	-0.198788558845509	-0.198788558845509	-0.198788558845509	-0.198788558845509	-0.198788558845509	-0.198788558845509	-0.198788558845509	-0.198788558845509	-0.198788558845509	-0.198788558845509	-0.198788558845509	-0.198788558845509	-0.198788558845509	-0.198788558845509	-0.198788558845509	-0.198788558845509	-0.198788558845509	-0.198788558845509	-0.198788558845509	-0.198788558845509	-0.198788558845509	-0.198788558845509	-0.198788558845509	-0.198788558845509	-0.198788558845509	-0.198788558845509	-0.198788558845509	-0.198788558845509	-0.198788558845509	-0.198788558845509	-0.198788558845509	-0.198788558845509	-0.198788558845509	-0.198788558845509	-0.198788558845509	-0.198788558845509	-0.198788558845509	-0.198788558845509	-0.198788558845509	4.14588849404226	-0.198788558845509	-0.198788558845509	-0.198788558845509	-0.198788558845509	-0.198788558845509	-0.198788558845509	-0.198788558845509	-0.198788558845509	-0.198788558845509	-0.198788558845509	-0.198788558845509	-0.198788558845509	-0.198788558845509	-0.198788558845509	-0.198788558845509	-0.198788558845509	-0.198788558845509	-0.198788558845509	-0.198788558845509	-0.198788558845509	-0.198788558845509	-0.198788558845509	-0.198788558845509	-0.198788558845509	-0.198788558845509	-0.198788558845509	-0.198788558845509	4.93987372235319	-0.198788558845509	-0.198788558845509	-0.198788558845509	-0.198788558845509	-0.198788558845509	-0.198788558845509	-0.198788558845509	0.300067148802088	-0.198788558845509	-0.198788558845509	-0.198788558845509	-0.198788558845509	-0.198788558845509	-0.198788558845509	0.164888895950748	-0.198788558845509	-0.198788558845509	-0.198788558845509	-0.198788558845509	-0.198788558845509	-0.198788558845509	-0.198788558845509	-0.198788558845509	-0.198788558845509	-0.198788558845509	-0.198788558845509	-0.198788558845509	-0.198788558845509	-0.198788558845509	-0.198788558845509	-0.198788558845509	-0.198788558845509	-0.198788558845509	-0.198788558845509	-0.198788558845509	-0.198788558845509	-0.198788558845509	-0.198788558845509	-0.198788558845509	-0.198788558845509	-0.198788558845509	-0.198788558845509	-0.198788558845509	-0.198788558845509	-0.198788558845509	-0.198788558845509	-0.198788558845509	-0.198788558845509	-0.198788558845509	-0.198788558845509	-0.198788558845509	-0.198788558845509	-0.198788558845509	-0.198788558845509	-0.198788558845509	2.05718407565677	-0.198788558845509	-0.198788558845509	6.0904257863727	-0.198788558845509	-0.198788558845509	-0.198788558845509	-0.198788558845509	-0.198788558845509	-0.198788558845509	-0.198788558845509	-0.198788558845509	-0.198788558845509	-0.198788558845509	-0.198788558845509	-0.198788558845509	1.97032850093772	-0.198788558845509	-0.198788558845509	-0.198788558845509	5.45703707058691	-0.198788558845509	-0.198788558845509	-0.198788558845509	-0.198788558845509	-0.198788558845509	-0.198788558845509	-0.198788558845509	-0.198788558845509	-0.198788558845509	-0.198788558845509	-0.198788558845509	-0.198788558845509	-0.198788558845509	2.36521568475385	-0.198788558845509	-0.198788558845509	-0.198788558845509	-0.198788558845509	-0.198788558845509	-0.198788558845509	-0.198788558845509	-0.198788558845509	-0.198788558845509	-0.198788558845509	-0.198788558845509	-0.198788558845509	-0.198788558845509	1.32507507788712	-0.198788558845509	-0.198788558845509	-0.198788558845509	-0.198788558845509	-0.198788558845509	-0.198788558845509	-0.198788558845509	-0.198788558845509	-0.198788558845509	-0.198788558845509	-0.198788558845509	-0.198788558845509	-0.198788558845509	-0.198788558845509	-0.198788558845509	0.826219370239522	-0.198788558845509	1.81525459285689	-0.198788558845509	-0.198788558845509	1.17634327262679	-0.198788558845509	1.41219914012651	-0.198788558845509	-0.198788558845509	-0.198788558845509	-0.198788558845509	-0.198788558845509	-0.198788558845509	-0.198788558845509	-0.198788558845509	-0.198788558845509	-0.198788558845509	-0.198788558845509	-0.198788558845509	-0.198788558845509	-0.198788558845509	-0.198788558845509	-0.198788558845509	-0.198788558845509	-0.198788558845509	-0.198788558845509	-0.198788558845509	-0.198788558845509	-0.198788558845509	-0.198788558845509	-0.198788558845509	-0.198788558845509	1.41219914012651	-0.198788558845509	-0.198788558845509	-0.198788558845509	-0.198788558845509	-0.198788558845509	-0.198788558845509	-0.198788558845509	-0.198788558845509	-0.198788558845509	-0.198788558845509	-0.198788558845509	-0.198788558845509	-0.198788558845509	-0.198788558845509	-0.198788558845509	-0.198788558845509	-0.198788558845509	-0.198788558845509	-0.198788558845509	-0.198788558845509	-0.198788558845509	-0.198788558845509	-0.198788558845509	-0.198788558845509	-0.198788558845509	-0.198788558845509	1.74574873348493	-0.198788558845509	-0.198788558845509	-0.198788558845509	-0.198788558845509	-0.198788558845509	-0.198788558845509	-0.198788558845509	-0.198788558845509	-0.198788558845509	-0.198788558845509	-0.198788558845509	-0.198788558845509	-0.198788558845509	-0.198788558845509	-0.198788558845509	-0.198788558845509	-0.198788558845509	-0.198788558845509	-0.198788558845509	-0.198788558845509	-0.198788558845509	-0.198788558845509	-0.198788558845509	-0.198788558845509	-0.198788558845509	-0.198788558845509	-0.198788558845509	-0.198788558845509	-0.198788558845509	-0.198788558845509	-0.198788558845509	-0.198788558845509	-0.198788558845509	-0.198788558845509	-0.198788558845509	-0.198788558845509	-0.198788558845509	-0.198788558845509	-0.198788558845509	-0.198788558845509	-0.198788558845509	-0.198788558845509	-0.198788558845509	-0.198788558845509	-0.198788558845509	-0.198788558845509	-0.198788558845509	-0.198788558845509	-0.198788558845509	-0.198788558845509	-0.198788558845509	-0.198788558845509	-0.198788558845509	-0.198788558845509	-0.198788558845509	-0.198788558845509	-0.198788558845509	-0.198788558845509	-0.198788558845509	-0.198788558845509	-0.198788558845509	-0.198788558845509	-0.198788558845509	-0.198788558845509	-0.198788558845509	-0.198788558845509	-0.198788558845509	-0.198788558845509	-0.198788558845509	-0.198788558845509	-0.198788558845509	-0.198788558845509	-0.198788558845509	-0.198788558845509	-0.198788558845509	-0.198788558845509	-0.198788558845509	-0.198788558845509	-0.198788558845509	-0.198788558845509	-0.198788558845509	-0.198788558845509	-0.198788558845509	-0.198788558845509	-0.198788558845509	-0.198788558845509	-0.198788558845509	-0.198788558845509	-0.198788558845509	-0.198788558845509	-0.198788558845509	-0.198788558845509	-0.198788558845509	-0.198788558845509	-0.198788558845509	-0.198788558845509	-0.198788558845509	-0.198788558845509	-0.198788558845509	-0.198788558845509	-0.198788558845509	-0.198788558845509	-0.198788558845509	-0.198788558845509	-0.198788558845509	-0.198788558845509	-0.198788558845509	-0.198788558845509	-0.198788558845509	-0.198788558845509	-0.198788558845509	-0.198788558845509	-0.198788558845509	-0.198788558845509	-0.198788558845509	-0.198788558845509	-0.198788558845509	-0.198788558845509	-0.198788558845509	-0.198788558845509	-0.198788558845509	-0.198788558845509	4.50956594883852	-0.198788558845509	-0.198788558845509	-0.198788558845509	-0.198788558845509	-0.198788558845509	-0.198788558845509	-0.198788558845509	-0.198788558845509	-0.198788558845509	-0.198788558845509	-0.198788558845509	-0.198788558845509	-0.198788558845509	-0.198788558845509	-0.198788558845509	-0.198788558845509	-0.198788558845509	-0.198788558845509	-0.198788558845509	-0.198788558845509	-0.198788558845509	-0.198788558845509	-0.198788558845509	-0.198788558845509	-0.198788558845509	-0.198788558845509	-0.198788558845509	-0.198788558845509	-0.198788558845509	-0.198788558845509	-0.198788558845509	-0.198788558845509	-0.198788558845509	-0.198788558845509	-0.198788558845509	-0.198788558845509	-0.198788558845509	-0.198788558845509	-0.198788558845509	-0.198788558845509	-0.198788558845509	4.14588849404226	-0.198788558845509	-0.198788558845509	-0.198788558845509	-0.198788558845509	-0.198788558845509	-0.198788558845509	-0.198788558845509	-0.198788558845509	-0.198788558845509	-0.198788558845509	-0.198788558845509	-0.198788558845509	-0.198788558845509	-0.198788558845509	-0.198788558845509	-0.198788558845509	-0.198788558845509	-0.198788558845509	-0.198788558845509	-0.198788558845509	-0.198788558845509	-0.198788558845509	-0.198788558845509	-0.198788558845509	-0.198788558845509	1.88991585953998	-0.198788558845509	-0.198788558845509	-0.198788558845509	-0.198788558845509	-0.198788558845509	-0.198788558845509	-0.198788558845509	3.56474189088089	-0.198788558845509	-0.198788558845509	-0.198788558845509	-0.198788558845509	-0.198788558845509	-0.198788558845509	-0.198788558845509	-0.198788558845509	-0.198788558845509	-0.198788558845509	-0.198788558845509	3.12088056495723	-0.198788558845509	-0.198788558845509	-0.198788558845509	-0.198788558845509	-0.198788558845509	-0.198788558845509	-0.198788558845509	-0.198788558845509	-0.198788558845509	-0.198788558845509	-0.198788558845509	-0.198788558845509	-0.198788558845509	-0.198788558845509	-0.198788558845509	-0.198788558845509	-0.198788558845509	-0.198788558845509	-0.198788558845509	-0.198788558845509	-0.198788558845509	-0.198788558845509	-0.198788558845509	-0.198788558845509	-0.198788558845509	-0.198788558845509	-0.198788558845509	-0.198788558845509	-0.198788558845509	-0.198788558845509	-0.198788558845509	-0.198788558845509	-0.198788558845509	-0.198788558845509	-0.198788558845509	-0.198788558845509	-0.198788558845509	-0.198788558845509	-0.198788558845509	-0.198788558845509	-0.198788558845509	-0.198788558845509	-0.198788558845509	-0.198788558845509	-0.198788558845509	-0.198788558845509	-0.198788558845509	-0.198788558845509	-0.198788558845509	-0.198788558845509	-0.198788558845509	-0.198788558845509	-0.198788558845509	-0.198788558845509	-0.198788558845509	-0.198788558845509	-0.198788558845509	4.93987372235319	-0.198788558845509	-0.198788558845509	-0.198788558845509	-0.198788558845509	-0.198788558845509	-0.198788558845509	-0.198788558845509	-0.198788558845509	-0.198788558845509	-0.198788558845509	-0.198788558845509	-0.198788558845509	-0.198788558845509	-0.198788558845509	-0.198788558845509	3.56474189088089	-0.198788558845509	-0.198788558845509	-0.198788558845509	-0.198788558845509	-0.198788558845509	-0.198788558845509	-0.198788558845509	-0.198788558845509	-0.198788558845509	4.93987372235319	-0.198788558845509	-0.198788558845509	-0.198788558845509	-0.198788558845509	-0.198788558845509	-0.198788558845509	-0.198788558845509	-0.198788558845509	-0.198788558845509	-0.198788558845509	-0.198788558845509	-0.198788558845509	-0.198788558845509	-0.198788558845509	-0.198788558845509	-0.198788558845509	-0.198788558845509	-0.198788558845509	-0.198788558845509	-0.198788558845509	-0.198788558845509	-0.198788558845509	-0.198788558845509	-0.198788558845509	-0.198788558845509	-0.198788558845509	3.12088056495723	2.05718407565677	-0.198788558845509	-0.198788558845509	-0.198788558845509	-0.198788558845509	-0.198788558845509	-0.198788558845509	-0.198788558845509	-0.198788558845509	-0.198788558845509	-0.198788558845509	-0.198788558845509	-0.198788558845509	-0.198788558845509	-0.198788558845509	-0.198788558845509	-0.198788558845509	-0.198788558845509	-0.198788558845509	-0.198788558845509	-0.198788558845509	-0.198788558845509	-0.198788558845509	-0.198788558845509	-0.198788558845509	-0.198788558845509	-0.198788558845509	-0.198788558845509	-0.198788558845509	-0.198788558845509	-0.198788558845509	-0.198788558845509	-0.198788558845509	-0.198788558845509	-0.198788558845509	-0.198788558845509	-0.198788558845509	-0.198788558845509	-0.198788558845509	-0.198788558845509	-0.198788558845509	-0.198788558845509	-0.198788558845509	-0.198788558845509	-0.198788558845509	-0.198788558845509	-0.198788558845509	-0.198788558845509	-0.198788558845509	-0.198788558845509	-0.198788558845509	-0.198788558845509	-0.198788558845509	-0.198788558845509	-0.198788558845509	-0.198788558845509	-0.198788558845509	-0.198788558845509	-0.198788558845509	-0.198788558845509	-0.198788558845509	-0.198788558845509	-0.198788558845509	-0.198788558845509	-0.198788558845509	-0.198788558845509	-0.198788558845509	-0.198788558845509	-0.198788558845509	-0.198788558845509	-0.198788558845509	-0.198788558845509	-0.198788558845509	-0.198788558845509	-0.198788558845509	-0.198788558845509	-0.198788558845509	-0.198788558845509	-0.198788558845509	-0.198788558845509	-0.198788558845509	-0.198788558845509	-0.198788558845509	-0.198788558845509	-0.198788558845509	-0.198788558845509	-0.198788558845509	-0.198788558845509	-0.198788558845509	-0.198788558845509	-0.198788558845509	-0.198788558845509	-0.198788558845509	-0.198788558845509	-0.198788558845509	-0.198788558845509	-0.198788558845509	-0.198788558845509	-0.198788558845509	-0.198788558845509	-0.198788558845509	-0.198788558845509	-0.198788558845509	-0.198788558845509	-0.198788558845509	-0.198788558845509	-0.198788558845509	-0.198788558845509	-0.198788558845509	-0.198788558845509	-0.198788558845509	-0.198788558845509	-0.198788558845509	-0.198788558845509	-0.198788558845509	-0.198788558845509	5.75687619301429	-0.198788558845509	-0.198788558845509	-0.198788558845509	-0.198788558845509	-0.198788558845509	-0.198788558845509	4.14588849404226	-0.198788558845509	-0.198788558845509	-0.198788558845509	-0.198788558845509	-0.198788558845509	-0.198788558845509	-0.198788558845509	-0.198788558845509	-0.198788558845509	-0.198788558845509	-0.198788558845509	-0.198788558845509	-0.198788558845509	-0.198788558845509	-0.198788558845509	-0.198788558845509	-0.198788558845509	-0.198788558845509	-0.198788558845509	-0.198788558845509	-0.198788558845509	-0.198788558845509	-0.198788558845509	-0.198788558845509	-0.198788558845509	-0.198788558845509	-0.198788558845509	-0.198788558845509	-0.198788558845509	-0.198788558845509	-0.198788558845509	-0.198788558845509	-0.198788558845509	-0.198788558845509	-0.198788558845509	-0.198788558845509	-0.198788558845509	-0.198788558845509	-0.198788558845509	-0.198788558845509	-0.198788558845509	-0.198788558845509	-0.198788558845509	-0.198788558845509	-0.198788558845509	-0.198788558845509	-0.198788558845509	-0.198788558845509	-0.198788558845509	-0.198788558845509	-0.198788558845509	-0.198788558845509	-0.198788558845509	-0.198788558845509	-0.198788558845509	-0.198788558845509	-0.198788558845509	-0.198788558845509	-0.198788558845509	-0.198788558845509	-0.198788558845509	-0.198788558845509	-0.198788558845509	-0.198788558845509	-0.198788558845509	-0.198788558845509	-0.198788558845509	-0.198788558845509	-0.198788558845509	-0.198788558845509	-0.198788558845509	-0.198788558845509	-0.198788558845509	-0.198788558845509	-0.198788558845509	-0.198788558845509	-0.198788558845509	-0.198788558845509	-0.198788558845509	-0.198788558845509	-0.198788558845509	-0.198788558845509	-0.198788558845509	-0.198788558845509	-0.198788558845509	-0.198788558845509	-0.198788558845509	-0.198788558845509	-0.198788558845509	-0.198788558845509	-0.198788558845509	-0.198788558845509	-0.198788558845509	-0.198788558845509	-0.198788558845509	-0.198788558845509	-0.198788558845509	-0.198788558845509	-0.198788558845509	-0.198788558845509	-0.198788558845509	-0.198788558845509	-0.198788558845509	-0.198788558845509	-0.198788558845509	-0.198788558845509	-0.198788558845509	-0.198788558845509	-0.198788558845509	-0.198788558845509	-0.198788558845509	-0.198788558845509	-0.198788558845509	-0.198788558845509	-0.198788558845509	-0.198788558845509	-0.198788558845509	-0.198788558845509	-0.198788558845509	-0.198788558845509	-0.198788558845509	-0.198788558845509	-0.198788558845509	-0.198788558845509	-0.198788558845509	-0.198788558845509	-0.198788558845509	-0.198788558845509	-0.198788558845509	-0.198788558845509	-0.198788558845509	-0.198788558845509	-0.198788558845509	-0.198788558845509	-0.198788558845509	-0.198788558845509	-0.198788558845509	-0.198788558845509	-0.198788558845509	-0.198788558845509	-0.198788558845509	-0.198788558845509	-0.198788558845509	-0.198788558845509	-0.198788558845509	-0.198788558845509	-0.198788558845509	-0.198788558845509	-0.198788558845509	-0.198788558845509	-0.198788558845509	-0.198788558845509	-0.198788558845509	-0.198788558845509	-0.198788558845509	-0.198788558845509	-0.198788558845509	-0.198788558845509	-0.198788558845509	-0.198788558845509	-0.198788558845509	-0.198788558845509	-0.198788558845509	-0.198788558845509	-0.198788558845509	-0.198788558845509	-0.198788558845509	-0.198788558845509	-0.198788558845509	-0.198788558845509	-0.198788558845509	-0.198788558845509	-0.198788558845509	-0.198788558845509	-0.198788558845509	-0.198788558845509	-0.198788558845509	-0.198788558845509	-0.198788558845509	-0.198788558845509	-0.198788558845509	-0.198788558845509	-0.198788558845509	-0.198788558845509	-0.198788558845509	-0.198788558845509	-0.198788558845509	-0.198788558845509	-0.198788558845509	-0.198788558845509	-0.198788558845509	-0.198788558845509	-0.198788558845509	-0.198788558845509	-0.198788558845509	-0.198788558845509	-0.198788558845509	-0.198788558845509	-0.198788558845509	-0.198788558845509	-0.198788558845509	-0.198788558845509	-0.198788558845509	-0.198788558845509	-0.198788558845509	-0.198788558845509	-0.198788558845509	-0.198788558845509	-0.198788558845509	-0.198788558845509	-0.198788558845509	-0.198788558845509	-0.198788558845509	-0.198788558845509	-0.198788558845509	-0.198788558845509	-0.198788558845509	-0.198788558845509	-0.198788558845509	-0.198788558845509	-0.198788558845509	-0.198788558845509	-0.198788558845509	-0.198788558845509	-0.198788558845509	-0.198788558845509	-0.198788558845509	-0.198788558845509	-0.198788558845509	-0.198788558845509	-0.198788558845509	-0.198788558845509	-0.198788558845509	-0.198788558845509	-0.198788558845509	-0.198788558845509	-0.198788558845509	-0.198788558845509	-0.198788558845509	-0.198788558845509	-0.198788558845509	-0.198788558845509	-0.198788558845509	-0.198788558845509	-0.198788558845509	-0.198788558845509	-0.198788558845509	-0.198788558845509	-0.198788558845509	-0.198788558845509	-0.198788558845509	-0.198788558845509	-0.198788558845509	-0.198788558845509	-0.198788558845509	-0.198788558845509	-0.198788558845509	-0.198788558845509	-0.198788558845509	-0.198788558845509	-0.198788558845509	-0.198788558845509	-0.198788558845509	-0.198788558845509	-0.198788558845509	-0.198788558845509	-0.198788558845509	-0.198788558845509	-0.198788558845509	-0.198788558845509	-0.198788558845509	-0.198788558845509	-0.198788558845509	-0.198788558845509	-0.198788558845509	-0.198788558845509	-0.198788558845509	-0.198788558845509	-0.198788558845509	-0.198788558845509	-0.198788558845509	-0.198788558845509	-0.198788558845509	-0.198788558845509	-0.198788558845509	-0.198788558845509	-0.198788558845509	-0.198788558845509	-0.198788558845509	-0.198788558845509	-0.198788558845509	-0.198788558845509	-0.198788558845509	-0.198788558845509	-0.198788558845509	-0.198788558845509	-0.198788558845509	-0.198788558845509	-0.198788558845509	-0.198788558845509	-0.198788558845509	-0.198788558845509	-0.198788558845509	-0.198788558845509	-0.198788558845509	-0.198788558845509	1.0540671082092	-0.198788558845509	-0.198788558845509	-0.198788558845509	-0.198788558845509	-0.198788558845509	-0.198788558845509	-0.198788558845509	-0.198788558845509	-0.198788558845509	-0.198788558845509	-0.198788558845509	-0.198788558845509	-0.198788558845509	-0.198788558845509	-0.198788558845509	-0.198788558845509	0.420678392423415	-0.198788558845509	-0.198788558845509	-0.198788558845509	-0.198788558845509	-0.198788558845509	-0.198788558845509	-0.198788558845509	-0.198788558845509	-0.198788558845509	-0.198788558845509	-0.198788558845509	-0.198788558845509	-0.198788558845509	-0.198788558845509	-0.198788558845509	-0.198788558845509	-0.198788558845509	-0.198788558845509	-0.198788558845509	-0.198788558845509	-0.198788558845509	-0.198788558845509	-0.198788558845509	-0.198788558845509	-0.198788558845509	-0.198788558845509	-0.198788558845509	-0.198788558845509	-0.198788558845509	-0.198788558845509	-0.198788558845509	-0.198788558845509	-0.198788558845509	-0.198788558845509	-0.198788558845509	-0.198788558845509	-0.198788558845509	-0.198788558845509	-0.198788558845509	-0.198788558845509	-0.198788558845509	-0.198788558845509	-0.198788558845509	-0.198788558845509	-0.198788558845509	-0.198788558845509	-0.198788558845509	-0.198788558845509	-0.198788558845509	-0.198788558845509	-0.198788558845509	-0.198788558845509	-0.198788558845509	-0.198788558845509	-0.198788558845509	-0.198788558845509	-0.198788558845509	-0.198788558845509	-0.198788558845509	0.756713510867559	-0.198788558845509	-0.198788558845509	-0.198788558845509	-0.198788558845509	-0.198788558845509	-0.198788558845509	-0.198788558845509	-0.198788558845509	-0.198788558845509	-0.198788558845509	-0.198788558845509	-0.198788558845509	-0.198788558845509	-0.198788558845509	-0.198788558845509	-0.198788558845509	-0.198788558845509	-0.198788558845509	-0.198788558845509	-0.198788558845509	-0.198788558845509	-0.198788558845509	-0.198788558845509	-0.198788558845509	-0.198788558845509	-0.198788558845509	-0.198788558845509	-0.198788558845509	-0.198788558845509	-0.198788558845509	-0.198788558845509	-0.198788558845509	-0.198788558845509	-0.198788558845509	-0.198788558845509	-0.198788558845509	-0.198788558845509	-0.198788558845509	-0.198788558845509	-0.198788558845509	-0.198788558845509	-0.198788558845509	-0.198788558845509	-0.198788558845509	-0.198788558845509	-0.198788558845509	-0.198788558845509	-0.198788558845509	-0.198788558845509	-0.198788558845509	-0.198788558845509	-0.198788558845509	-0.198788558845509	-0.198788558845509	-0.198788558845509	-0.198788558845509	-0.198788558845509	-0.198788558845509	-0.198788558845509	-0.198788558845509	-0.198788558845509	-0.198788558845509	-0.198788558845509	-0.198788558845509	-0.198788558845509	-0.198788558845509	-0.198788558845509	-0.198788558845509	-0.198788558845509	-0.198788558845509	-0.198788558845509	-0.198788558845509	-0.198788558845509	-0.198788558845509	-0.198788558845509	-0.198788558845509	-0.198788558845509	-0.198788558845509	-0.198788558845509	-0.198788558845509	-0.198788558845509	-0.198788558845509	-0.198788558845509	-0.198788558845509	-0.198788558845509	-0.198788558845509	-0.198788558845509	-0.198788558845509	-0.198788558845509	-0.198788558845509	-0.198788558845509	-0.198788558845509	-0.198788558845509	-0.198788558845509	-0.198788558845509	-0.198788558845509	-0.198788558845509	-0.198788558845509	-0.198788558845509	-0.198788558845509	-0.198788558845509	-0.198788558845509	-0.198788558845509	-0.198788558845509	-0.198788558845509	-0.198788558845509	-0.198788558845509	-0.198788558845509	-0.198788558845509	-0.198788558845509	-0.198788558845509	-0.198788558845509	-0.198788558845509	-0.198788558845509	-0.198788558845509	-0.198788558845509	-0.198788558845509	-0.198788558845509	-0.198788558845509	-0.198788558845509	-0.198788558845509	-0.198788558845509	-0.198788558845509	-0.198788558845509	-0.198788558845509	-0.198788558845509	-0.198788558845509	-0.198788558845509	-0.198788558845509	-0.198788558845509	-0.198788558845509	-0.198788558845509	-0.198788558845509	-0.198788558845509	-0.198788558845509	-0.198788558845509	-0.198788558845509	-0.198788558845509	-0.198788558845509	-0.198788558845509	-0.198788558845509	-0.198788558845509	-0.198788558845509	-0.198788558845509	-0.198788558845509	-0.198788558845509	-0.198788558845509	-0.198788558845509	-0.198788558845509	-0.198788558845509	-0.198788558845509	-0.198788558845509	-0.198788558845509	-0.198788558845509	-0.198788558845509	-0.198788558845509	-0.198788558845509	-0.198788558845509	-0.198788558845509	-0.198788558845509	-0.198788558845509	-0.198788558845509	-0.198788558845509	-0.198788558845509	-0.198788558845509	-0.198788558845509	-0.198788558845509	-0.198788558845509	-0.198788558845509	-0.198788558845509	-0.198788558845509	-0.198788558845509	-0.198788558845509	-0.198788558845509	-0.198788558845509	-0.198788558845509	-0.198788558845509	-0.198788558845509	-0.198788558845509	-0.198788558845509	-0.198788558845509	-0.198788558845509	-0.198788558845509	-0.198788558845509	-0.198788558845509	-0.198788558845509	-0.198788558845509	-0.198788558845509	-0.198788558845509	-0.198788558845509	-0.198788558845509	-0.198788558845509	-0.198788558845509	-0.198788558845509	-0.198788558845509	-0.198788558845509	-0.198788558845509	-0.198788558845509	-0.198788558845509	-0.198788558845509	-0.198788558845509	-0.198788558845509	-0.198788558845509	-0.198788558845509	-0.198788558845509	-0.198788558845509	-0.198788558845509	-0.198788558845509	-0.198788558845509	-0.198788558845509	-0.198788558845509	-0.198788558845509	-0.198788558845509	-0.198788558845509	-0.198788558845509	-0.198788558845509	-0.198788558845509	-0.198788558845509	-0.198788558845509	-0.198788558845509	-0.198788558845509	-0.198788558845509	-0.198788558845509	-0.198788558845509	-0.198788558845509	-0.198788558845509	-0.198788558845509	-0.198788558845509	-0.198788558845509	-0.198788558845509	-0.198788558845509	-0.198788558845509	-0.198788558845509	-0.198788558845509	-0.198788558845509	1.11236001769914	-0.198788558845509	-0.198788558845509	-0.198788558845509	-0.198788558845509	-0.198788558845509	-0.198788558845509	-0.198788558845509	-0.198788558845509	-0.198788558845509	-0.198788558845509	-0.198788558845509	-0.198788558845509	-0.198788558845509	-0.198788558845509	-0.198788558845509	-0.198788558845509	-0.198788558845509	-0.198788558845509	4.14588849404226	-0.198788558845509	-0.198788558845509	-0.198788558845509	-0.198788558845509	-0.198788558845509	-0.198788558845509	-0.198788558845509	-0.198788558845509	-0.198788558845509	-0.198788558845509	-0.198788558845509	-0.198788558845509	-0.198788558845509	-0.198788558845509	-0.198788558845509	-0.198788558845509	-0.198788558845509	-0.198788558845509	-0.198788558845509	-0.198788558845509	-0.198788558845509	-0.198788558845509	-0.198788558845509	-0.198788558845509	-0.198788558845509	-0.198788558845509	-0.198788558845509	-0.198788558845509	-0.198788558845509	-0.198788558845509	-0.198788558845509	-0.198788558845509	-0.198788558845509	-0.198788558845509	-0.198788558845509	-0.198788558845509	-0.198788558845509	-0.198788558845509	-0.198788558845509	-0.198788558845509	-0.198788558845509	-0.198788558845509	-0.198788558845509	-0.198788558845509	-0.198788558845509	-0.198788558845509	-0.198788558845509	-0.198788558845509	-0.198788558845509	1.74574873348493	-0.198788558845509	-0.198788558845509	-0.198788558845509	-0.198788558845509	-0.198788558845509	-0.198788558845509	-0.198788558845509	-0.198788558845509	-0.198788558845509	-0.198788558845509	-0.198788558845509	-0.198788558845509	-0.198788558845509	-0.198788558845509	2.48749184917144	-0.198788558845509	-0.198788558845509	-0.198788558845509	-0.198788558845509	-0.198788558845509	-0.198788558845509	-0.198788558845509	-0.198788558845509	-0.198788558845509	-0.198788558845509	-0.198788558845509	-0.198788558845509	-0.198788558845509	-0.198788558845509	-0.198788558845509	-0.198788558845509	-0.198788558845509	-0.198788558845509	-0.198788558845509	-0.198788558845509	-0.198788558845509	-0.198788558845509	-0.198788558845509	-0.198788558845509	-0.198788558845509	-0.198788558845509	-0.198788558845509	-0.198788558845509	-0.198788558845509	-0.198788558845509	-0.198788558845509	-0.198788558845509	-0.198788558845509	-0.198788558845509	-0.198788558845509	-0.198788558845509	-0.198788558845509	-0.198788558845509	-0.198788558845509	-0.198788558845509	-0.198788558845509	-0.198788558845509	-0.198788558845509	-0.198788558845509	-0.198788558845509	-0.198788558845509	-0.198788558845509	-0.198788558845509	-0.198788558845509	-0.198788558845509	-0.198788558845509	-0.198788558845509	-0.198788558845509	-0.198788558845509	-0.198788558845509	-0.198788558845509	-0.198788558845509	-0.198788558845509	-0.198788558845509	-0.198788558845509	-0.198788558845509	-0.198788558845509	-0.198788558845509	-0.198788558845509	-0.198788558845509	-0.198788558845509	-0.198788558845509	-0.198788558845509	-0.198788558845509	-0.198788558845509	-0.198788558845509	-0.198788558845509	-0.198788558845509	-0.198788558845509	-0.198788558845509	-0.198788558845509	-0.198788558845509	-0.198788558845509	-0.198788558845509	-0.198788558845509	-0.198788558845509	0.642605615364218	-0.198788558845509	-0.198788558845509	-0.198788558845509	-0.198788558845509	-0.198788558845509	-0.198788558845509	-0.198788558845509	-0.198788558845509	-0.198788558845509	-0.198788558845509	-0.198788558845509	-0.198788558845509	-0.198788558845509	-0.198788558845509	-0.198788558845509	-0.198788558845509	-0.198788558845509	-0.198788558845509	-0.198788558845509	-0.198788558845509	-0.198788558845509	-0.198788558845509	-0.198788558845509	-0.198788558845509	-0.198788558845509	-0.198788558845509	-0.198788558845509	-0.198788558845509	-0.198788558845509	-0.198788558845509	-0.198788558845509	-0.198788558845509	-0.198788558845509	-0.198788558845509	-0.198788558845509	-0.198788558845509	-0.198788558845509	-0.198788558845509	-0.198788558845509	-0.198788558845509	-0.198788558845509	-0.198788558845509	-0.198788558845509	-0.198788558845509	-0.198788558845509	-0.198788558845509	-0.198788558845509	-0.198788558845509	-0.198788558845509	1.17634327262679	-0.198788558845509	-0.198788558845509	-0.198788558845509	-0.198788558845509	-0.198788558845509	-0.198788558845509	-0.198788558845509	-0.198788558845509	-0.198788558845509	-0.198788558845509	-0.198788558845509	-0.198788558845509	-0.198788558845509	-0.198788558845509	-0.198788558845509	-0.198788558845509	-0.198788558845509	-0.198788558845509	-0.198788558845509	-0.198788558845509	-0.198788558845509	-0.198788558845509	-0.198788558845509	-0.198788558845509	-0.198788558845509	-0.198788558845509	-0.198788558845509	-0.198788558845509	-0.198788558845509	-0.198788558845509	-0.198788558845509	-0.198788558845509	-0.198788558845509	-0.198788558845509	-0.198788558845509	-0.198788558845509	-0.198788558845509	4.93987372235319	-0.198788558845509	-0.198788558845509	-0.198788558845509	-0.198788558845509	-0.198788558845509	-0.198788558845509	-0.198788558845509	-0.198788558845509	-0.198788558845509	-0.198788558845509	-0.198788558845509	-0.198788558845509	-0.198788558845509	-0.198788558845509	-0.198788558845509	-0.198788558845509	-0.198788558845509	-0.198788558845509	-0.198788558845509	-0.198788558845509	-0.198788558845509	-0.198788558845509	-0.198788558845509	-0.198788558845509	-0.198788558845509	-0.198788558845509	-0.198788558845509	-0.198788558845509	-0.198788558845509	-0.198788558845509	-0.198788558845509	-0.198788558845509	-0.198788558845509	-0.198788558845509	-0.198788558845509	-0.198788558845509	-0.198788558845509	-0.198788558845509	-0.198788558845509	-0.198788558845509	-0.198788558845509	-0.198788558845509	-0.198788558845509	-0.198788558845509	-0.198788558845509	-0.198788558845509	-0.198788558845509	-0.198788558845509	-0.198788558845509	-0.198788558845509	-0.198788558845509	-0.198788558845509	-0.198788558845509	-0.198788558845509	-0.198788558845509	-0.198788558845509	-0.198788558845509	-0.198788558845509	-0.198788558845509	-0.198788558845509	-0.198788558845509	-0.198788558845509	-0.198788558845509	-0.198788558845509	-0.198788558845509	-0.198788558845509	-0.198788558845509	-0.198788558845509	-0.198788558845509	-0.198788558845509	-0.198788558845509	-0.198788558845509	-0.198788558845509	-0.198788558845509	-0.198788558845509	-0.198788558845509	-0.198788558845509	-0.198788558845509	-0.198788558845509	-0.198788558845509	-0.198788558845509	-0.198788558845509	-0.198788558845509	-0.198788558845509	-0.198788558845509	-0.198788558845509	-0.198788558845509	-0.198788558845509	-0.198788558845509	-0.198788558845509	-0.198788558845509	-0.198788558845509	-0.198788558845509	-0.198788558845509	-0.198788558845509	-0.198788558845509	-0.198788558845509	-0.198788558845509	-0.198788558845509	-0.198788558845509	-0.198788558845509	-0.198788558845509	-0.198788558845509	-0.198788558845509	-0.198788558845509	-0.198788558845509	-0.198788558845509	-0.198788558845509	-0.198788558845509	-0.198788558845509	-0.198788558845509	-0.198788558845509	-0.198788558845509	-0.198788558845509	-0.198788558845509	-0.198788558845509	-0.198788558845509	-0.198788558845509	-0.198788558845509	-0.198788558845509	-0.198788558845509	-0.198788558845509	-0.198788558845509	-0.198788558845509	-0.198788558845509	-0.198788558845509	-0.198788558845509	-0.198788558845509	-0.198788558845509	-0.198788558845509	-0.198788558845509	-0.198788558845509	-0.198788558845509	-0.198788558845509	-0.198788558845509	-0.198788558845509	-0.198788558845509	-0.198788558845509	-0.198788558845509	-0.198788558845509	-0.198788558845509	-0.198788558845509	-0.198788558845509	-0.198788558845509	-0.198788558845509	-0.198788558845509	-0.198788558845509	-0.198788558845509	-0.198788558845509	-0.198788558845509	-0.198788558845509	-0.198788558845509	-0.198788558845509	-0.198788558845509	-0.198788558845509	-0.198788558845509	-0.198788558845509	-0.198788558845509	-0.198788558845509	-0.198788558845509	-0.198788558845509	-0.198788558845509	-0.198788558845509	-0.198788558845509	-0.198788558845509	-0.198788558845509	-0.198788558845509	-0.198788558845509	-0.198788558845509	-0.198788558845509	-0.198788558845509	-0.198788558845509	-0.198788558845509	-0.198788558845509	-0.198788558845509	-0.198788558845509	-0.198788558845509	-0.198788558845509	-0.198788558845509	-0.198788558845509	-0.198788558845509	-0.198788558845509	-0.198788558845509	-0.198788558845509	-0.198788558845509	-0.198788558845509	-0.198788558845509	-0.198788558845509	-0.198788558845509	-0.198788558845509	-0.198788558845509	-0.198788558845509	-0.198788558845509	-0.198788558845509	-0.198788558845509	-0.198788558845509	-0.198788558845509	-0.198788558845509	-0.198788558845509	-0.198788558845509	-0.198788558845509	-0.198788558845509	-0.198788558845509	-0.198788558845509	-0.198788558845509	-0.198788558845509	-0.198788558845509	-0.198788558845509	-0.198788558845509	-0.198788558845509	-0.198788558845509	-0.198788558845509	-0.198788558845509	-0.198788558845509	-0.198788558845509	-0.198788558845509	-0.198788558845509	-0.198788558845509	-0.198788558845509	-0.198788558845509	-0.198788558845509	-0.198788558845509	-0.198788558845509	-0.198788558845509	-0.198788558845509	-0.198788558845509	-0.198788558845509	-0.198788558845509	-0.198788558845509	-0.198788558845509	-0.198788558845509	-0.198788558845509	-0.198788558845509	-0.198788558845509	-0.198788558845509	2.05718407565677	-0.198788558845509	-0.198788558845509	-0.198788558845509	-0.198788558845509	-0.198788558845509	-0.198788558845509	-0.198788558845509	-0.198788558845509	-0.198788558845509	-0.198788558845509	-0.198788558845509	-0.198788558845509	-0.198788558845509	-0.198788558845509	-0.198788558845509	-0.198788558845509	-0.198788558845509	-0.198788558845509	-0.198788558845509	-0.198788558845509	-0.198788558845509	-0.198788558845509	-0.198788558845509	-0.198788558845509	-0.198788558845509	-0.198788558845509	-0.198788558845509	-0.198788558845509	-0.198788558845509	-0.198788558845509	-0.198788558845509	-0.198788558845509	-0.198788558845509	-0.198788558845509	-0.198788558845509	-0.198788558845509	-0.198788558845509	-0.198788558845509	-0.198788558845509	-0.198788558845509	-0.198788558845509	-0.198788558845509	-0.198788558845509	-0.198788558845509	-0.198788558845509	-0.198788558845509	-0.198788558845509	-0.198788558845509	-0.198788558845509	-0.198788558845509	-0.198788558845509	-0.198788558845509	-0.198788558845509	-0.198788558845509	-0.198788558845509	-0.198788558845509	-0.198788558845509	-0.198788558845509	-0.198788558845509	-0.198788558845509	-0.198788558845509	-0.198788558845509	-0.198788558845509	-0.198788558845509	-0.198788558845509	-0.198788558845509	-0.198788558845509	-0.198788558845509	-0.198788558845509	-0.198788558845509	-0.198788558845509	-0.198788558845509	-0.198788558845509	-0.198788558845509	-0.198788558845509	-0.198788558845509	-0.198788558845509	-0.198788558845509	-0.198788558845509	-0.198788558845509	-0.198788558845509	-0.198788558845509	-0.198788558845509	-0.198788558845509	-0.198788558845509	-0.198788558845509	-0.198788558845509	-0.198788558845509	-0.198788558845509	-0.198788558845509	-0.198788558845509	-0.198788558845509	-0.198788558845509	-0.198788558845509	-0.198788558845509	-0.198788558845509	-0.198788558845509	-0.198788558845509	-0.198788558845509	-0.198788558845509	-0.198788558845509	-0.198788558845509	-0.198788558845509	-0.198788558845509	-0.198788558845509	-0.198788558845509	-0.198788558845509	-0.198788558845509	-0.198788558845509	-0.198788558845509	-0.198788558845509	-0.198788558845509	-0.198788558845509	-0.198788558845509	-0.198788558845509	-0.198788558845509	-0.198788558845509	-0.198788558845509	-0.198788558845509	-0.198788558845509	-0.198788558845509	-0.198788558845509	-0.198788558845509	-0.198788558845509	-0.198788558845509	-0.198788558845509	-0.198788558845509	-0.198788558845509	-0.198788558845509	-0.198788558845509	-0.198788558845509	-0.198788558845509	-0.198788558845509	-0.198788558845509	-0.198788558845509	-0.198788558845509	-0.198788558845509	-0.198788558845509	-0.198788558845509	-0.198788558845509	-0.198788558845509	-0.198788558845509	-0.198788558845509	-0.198788558845509	-0.198788558845509	-0.198788558845509	-0.198788558845509	-0.198788558845509	-0.198788558845509	-0.198788558845509	-0.198788558845509	-0.198788558845509	-0.198788558845509	-0.198788558845509	-0.198788558845509	-0.198788558845509	-0.198788558845509	-0.198788558845509	-0.198788558845509	-0.198788558845509	-0.198788558845509	-0.198788558845509	-0.198788558845509	-0.198788558845509	-0.198788558845509	-0.198788558845509	-0.198788558845509	-0.198788558845509	-0.198788558845509	-0.198788558845509	-0.198788558845509	-0.198788558845509	-0.198788558845509	-0.198788558845509	-0.198788558845509	-0.198788558845509	-0.198788558845509	-0.198788558845509	-0.198788558845509	-0.198788558845509	-0.198788558845509	-0.198788558845509	-0.198788558845509	-0.198788558845509	-0.198788558845509	-0.198788558845509	-0.198788558845509	-0.198788558845509	-0.198788558845509	-0.198788558845509	-0.198788558845509	-0.198788558845509	-0.198788558845509	-0.198788558845509	-0.198788558845509	-0.198788558845509	-0.198788558845509	-0.198788558845509	-0.198788558845509	-0.198788558845509	-0.198788558845509	-0.198788558845509	-0.198788558845509	-0.198788558845509	-0.198788558845509	-0.198788558845509	-0.198788558845509	-0.198788558845509	-0.198788558845509	-0.198788558845509	-0.198788558845509	-0.198788558845509	-0.198788558845509	-0.198788558845509	-0.198788558845509	-0.198788558845509	-0.198788558845509	-0.198788558845509	-0.198788558845509	-0.198788558845509	-0.198788558845509	-0.198788558845509	-0.198788558845509	-0.198788558845509	-0.198788558845509	-0.198788558845509	-0.198788558845509	-0.198788558845509	-0.198788558845509	-0.198788558845509	-0.198788558845509	-0.198788558845509	-0.198788558845509	-0.198788558845509	-0.198788558845509	-0.198788558845509	-0.198788558845509	-0.198788558845509	2.48749184917144	-0.198788558845509	-0.198788558845509	-0.198788558845509	-0.198788558845509	-0.198788558845509	-0.198788558845509	-0.198788558845509	-0.198788558845509	-0.198788558845509	-0.198788558845509	-0.198788558845509	-0.198788558845509	-0.198788558845509	-0.198788558845509	-0.198788558845509	-0.198788558845509	-0.198788558845509	-0.198788558845509	-0.198788558845509	-0.198788558845509	-0.198788558845509	-0.198788558845509	-0.198788558845509	-0.198788558845509	-0.198788558845509	-0.198788558845509	-0.198788558845509	-0.198788558845509	-0.198788558845509	-0.198788558845509	-0.198788558845509	-0.198788558845509	-0.198788558845509	-0.198788558845509	-0.198788558845509	-0.198788558845509	-0.198788558845509	-0.198788558845509	-0.198788558845509	-0.198788558845509	-0.198788558845509	-0.198788558845509	-0.198788558845509	-0.198788558845509	-0.198788558845509	3.32888602338117	-0.198788558845509	-0.198788558845509	-0.198788558845509	-0.198788558845509	-0.198788558845509	-0.198788558845509	-0.198788558845509	-0.198788558845509	-0.198788558845509	-0.198788558845509	-0.198788558845509	-0.198788558845509	-0.198788558845509	-0.198788558845509	-0.198788558845509	-0.198788558845509	-0.198788558845509	-0.198788558845509	-0.198788558845509	-0.198788558845509	-0.198788558845509	-0.198788558845509	-0.198788558845509	-0.198788558845509	-0.198788558845509	-0.198788558845509	-0.198788558845509	-0.198788558845509	4.93987372235319	-0.198788558845509	-0.198788558845509	-0.198788558845509	-0.198788558845509	6.0904257863727	-0.198788558845509	-0.198788558845509	-0.198788558845509	-0.198788558845509	-0.198788558845509	-0.198788558845509	-0.198788558845509	-0.198788558845509	-0.198788558845509	-0.198788558845509	-0.198788558845509	-0.198788558845509	-0.198788558845509	-0.198788558845509	-0.198788558845509	-0.198788558845509	-0.198788558845509	-0.198788558845509	-0.198788558845509	-0.198788558845509	-0.198788558845509	-0.198788558845509	-0.198788558845509	-0.198788558845509	-0.198788558845509	-0.198788558845509	-0.198788558845509	-0.198788558845509	-0.198788558845509	-0.198788558845509	-0.198788558845509	-0.198788558845509	-0.198788558845509	-0.198788558845509	-0.198788558845509	-0.198788558845509	-0.198788558845509	-0.198788558845509	-0.198788558845509	-0.198788558845509	-0.198788558845509	6.0904257863727	-0.198788558845509	-0.198788558845509	-0.198788558845509	-0.198788558845509	-0.198788558845509	-0.198788558845509	-0.198788558845509	-0.198788558845509	-0.198788558845509	-0.198788558845509	-0.198788558845509	-0.198788558845509	-0.198788558845509	-0.198788558845509	-0.198788558845509	-0.198788558845509	-0.198788558845509	2.77075666256996	-0.198788558845509	-0.198788558845509	-0.198788558845509	-0.198788558845509	-0.198788558845509	-0.198788558845509	-0.198788558845509	-0.198788558845509	-0.198788558845509	-0.198788558845509	-0.198788558845509	-0.198788558845509	-0.198788558845509	-0.198788558845509	-0.198788558845509	-0.198788558845509	-0.198788558845509	-0.198788558845509	-0.198788558845509	-0.198788558845509	-0.198788558845509	2.48749184917144	-0.198788558845509	-0.198788558845509	-0.198788558845509	-0.198788558845509	-0.198788558845509	-0.198788558845509	-0.198788558845509	-0.198788558845509	-0.198788558845509	-0.198788558845509	-0.198788558845509	-0.198788558845509	-0.198788558845509	-0.198788558845509	-0.198788558845509	-0.198788558845509	-0.198788558845509	-0.198788558845509	-0.198788558845509	-0.198788558845509	-0.198788558845509	-0.198788558845509	-0.198788558845509	-0.198788558845509	-0.198788558845509	-0.198788558845509	-0.198788558845509	-0.198788558845509	-0.198788558845509	-0.198788558845509	-0.198788558845509	-0.198788558845509	-0.198788558845509	-0.198788558845509	-0.198788558845509	-0.198788558845509	6.0904257863727	-0.198788558845509	-0.198788558845509	6.0904257863727	-0.198788558845509	-0.198788558845509	-0.198788558845509	-0.198788558845509	-0.198788558845509	-0.198788558845509	-0.198788558845509	-0.198788558845509	-0.198788558845509	6.0904257863727	-0.198788558845509	-0.198788558845509	4.93987372235319	-0.198788558845509	-0.198788558845509	-0.198788558845509	-0.198788558845509	-0.198788558845509	-0.198788558845509	6.0904257863727	-0.198788558845509	-0.198788558845509	-0.198788558845509	-0.198788558845509	-0.198788558845509	-0.198788558845509	-0.198788558845509	-0.198788558845509	-0.198788558845509	-0.198788558845509	-0.198788558845509	-0.198788558845509	-0.198788558845509	-0.198788558845509	-0.198788558845509	-0.198788558845509	-0.198788558845509	-0.198788558845509	-0.198788558845509	-0.198788558845509	-0.198788558845509	-0.198788558845509	-0.198788558845509	-0.198788558845509	-0.198788558845509	-0.198788558845509	-0.198788558845509	-0.198788558845509	-0.198788558845509	-0.198788558845509	-0.198788558845509	-0.198788558845509	-0.198788558845509	-0.198788558845509	-0.198788558845509	-0.198788558845509	-0.198788558845509	-0.198788558845509	-0.198788558845509	-0.198788558845509	-0.198788558845509	-0.198788558845509	-0.198788558845509	-0.198788558845509	-0.198788558845509	-0.198788558845509	-0.198788558845509	-0.198788558845509	-0.198788558845509	-0.198788558845509	-0.198788558845509	-0.198788558845509	-0.198788558845509	-0.198788558845509	-0.198788558845509	-0.198788558845509	-0.198788558845509	-0.198788558845509	-0.198788558845509	-0.198788558845509	-0.198788558845509	-0.198788558845509	-0.198788558845509	-0.198788558845509	-0.198788558845509	-0.198788558845509	-0.198788558845509	-0.198788558845509	-0.198788558845509	-0.198788558845509	-0.198788558845509	-0.198788558845509	-0.198788558845509	-0.198788558845509	-0.198788558845509	-0.198788558845509	-0.198788558845509	-0.198788558845509	-0.198788558845509	-0.198788558845509	-0.198788558845509	-0.198788558845509	-0.198788558845509	-0.198788558845509	-0.198788558845509	-0.198788558845509	-0.198788558845509	-0.198788558845509	-0.198788558845509	-0.198788558845509	-0.198788558845509	-0.198788558845509	-0.198788558845509	-0.198788558845509	-0.198788558845509	-0.198788558845509	-0.198788558845509	-0.198788558845509	-0.198788558845509	-0.198788558845509	-0.198788558845509	-0.198788558845509	-0.198788558845509	-0.198788558845509	-0.198788558845509	-0.198788558845509	-0.198788558845509	-0.198788558845509	-0.198788558845509	-0.198788558845509	-0.198788558845509	-0.198788558845509	-0.198788558845509	-0.198788558845509	-0.198788558845509	-0.198788558845509	-0.198788558845509	-0.198788558845509	-0.198788558845509	-0.198788558845509	-0.198788558845509	-0.198788558845509	-0.198788558845509	-0.198788558845509	-0.198788558845509	-0.198788558845509	-0.198788558845509	-0.198788558845509	-0.198788558845509	3.56474189088089	-0.198788558845509	-0.198788558845509	-0.198788558845509	-0.198788558845509	-0.198788558845509	-0.198788558845509	-0.198788558845509	-0.198788558845509	-0.198788558845509	-0.198788558845509	-0.198788558845509	-0.198788558845509	-0.198788558845509	-0.198788558845509	-0.198788558845509	-0.198788558845509	-0.198788558845509	-0.198788558845509	-0.198788558845509	-0.198788558845509	-0.198788558845509	-0.198788558845509	-0.198788558845509	-0.198788558845509	-0.198788558845509	-0.198788558845509	-0.198788558845509	-0.198788558845509	-0.198788558845509	-0.198788558845509	-0.198788558845509	-0.198788558845509	-0.198788558845509	-0.198788558845509	6.0904257863727	-0.198788558845509	-0.198788558845509	-0.198788558845509	-0.198788558845509	-0.198788558845509	-0.198788558845509	-0.198788558845509	-0.198788558845509	-0.198788558845509	-0.198788558845509	-0.198788558845509	-0.198788558845509	-0.198788558845509	-0.198788558845509	-0.198788558845509	-0.198788558845509	-0.198788558845509	-0.198788558845509	-0.198788558845509	-0.198788558845509	-0.198788558845509	-0.198788558845509	-0.198788558845509	-0.198788558845509	-0.198788558845509	-0.198788558845509	-0.198788558845509	-0.198788558845509	-0.198788558845509	-0.198788558845509	-0.198788558845509	-0.198788558845509	-0.198788558845509	-0.198788558845509	-0.198788558845509	-0.198788558845509	-0.198788558845509	-0.198788558845509	-0.198788558845509	-0.198788558845509	-0.198788558845509	-0.198788558845509	-0.198788558845509	-0.198788558845509	-0.198788558845509	-0.198788558845509	-0.198788558845509	-0.198788558845509	-0.198788558845509	-0.198788558845509	-0.198788558845509	-0.198788558845509	-0.198788558845509	-0.198788558845509	-0.198788558845509	-0.198788558845509	-0.198788558845509	-0.198788558845509	-0.198788558845509	-0.198788558845509	-0.198788558845509	-0.198788558845509	-0.198788558845509	-0.198788558845509	-0.198788558845509	-0.198788558845509	-0.198788558845509	-0.198788558845509	-0.198788558845509	-0.198788558845509	-0.198788558845509	-0.198788558845509	-0.198788558845509	-0.198788558845509	-0.198788558845509	-0.198788558845509	-0.198788558845509	-0.198788558845509	-0.198788558845509	-0.198788558845509	-0.198788558845509	-0.198788558845509	-0.198788558845509	-0.198788558845509	-0.198788558845509	-0.198788558845509	-0.198788558845509	-0.198788558845509	-0.198788558845509	-0.198788558845509	-0.198788558845509	-0.198788558845509	7.90941894376866	-0.198788558845509	-0.198788558845509	-0.198788558845509	-0.198788558845509	-0.198788558845509	-0.198788558845509	-0.198788558845509	-0.198788558845509	-0.198788558845509	-0.198788558845509	-0.198788558845509	-0.198788558845509	-0.198788558845509	-0.198788558845509	-0.198788558845509	-0.198788558845509	6.0904257863727	-0.198788558845509	-0.198788558845509	-0.198788558845509	-0.198788558845509	-0.198788558845509	-0.198788558845509	-0.198788558845509	-0.198788558845509	-0.198788558845509	-0.198788558845509	-0.198788558845509	-0.198788558845509	-0.198788558845509	-0.198788558845509	-0.198788558845509	-0.198788558845509	-0.198788558845509	-0.198788558845509	-0.198788558845509	6.0904257863727	-0.198788558845509	-0.198788558845509	-0.198788558845509	-0.198788558845509	6.0904257863727	-0.198788558845509	-0.198788558845509	-0.198788558845509	-0.198788558845509	-0.198788558845509	-0.198788558845509	6.0904257863727	-0.198788558845509	-0.198788558845509	-0.198788558845509	-0.198788558845509	-0.198788558845509	-0.198788558845509	-0.198788558845509	-0.198788558845509	-0.198788558845509	6.0904257863727	-0.198788558845509	10	-0.198788558845509	-0.198788558845509	-0.198788558845509	-0.198788558845509	-0.198788558845509	-0.198788558845509	-0.198788558845509	-0.198788558845509	-0.198788558845509	-0.198788558845509	-0.198788558845509	-0.198788558845509	-0.198788558845509	-0.198788558845509	-0.198788558845509	-0.198788558845509	-0.198788558845509	-0.198788558845509	-0.198788558845509	-0.198788558845509	-0.198788558845509	-0.198788558845509	-0.198788558845509	-0.198788558845509	4.14588849404226	-0.198788558845509	-0.198788558845509	-0.198788558845509	-0.198788558845509	-0.198788558845509	-0.198788558845509	-0.198788558845509	-0.198788558845509	-0.198788558845509	7.90941894376866	-0.198788558845509	-0.198788558845509	-0.198788558845509	-0.198788558845509	2.77075666256996	-0.198788558845509	-0.198788558845509	-0.198788558845509	10	1.88991585953998	-0.198788558845509	-0.198788558845509	-0.198788558845509	-0.198788558845509	-0.198788558845509	-0.198788558845509	0.0963409618178203	-0.198788558845509	-0.198788558845509	3.12088056495723	-0.198788558845509	-0.198788558845509	-0.198788558845509	-0.198788558845509	-0.198788558845509	-0.198788558845509	-0.198788558845509	-0.198788558845509	-0.198788558845509	5.45703707058691	-0.198788558845509	1.88991585953998	-0.198788558845509	-0.198788558845509	-0.198788558845509	-0.198788558845509	3.32888602338117	-0.198788558845509	-0.198788558845509	-0.198788558845509	-0.198788558845509	-0.198788558845509	-0.198788558845509	-0.198788558845509	-0.198788558845509	1.11236001769914	-0.198788558845509	-0.198788558845509	-0.198788558845509	-0.198788558845509	-0.198788558845509	-0.198788558845509	-0.198788558845509	4.14588849404226	-0.198788558845509	-0.198788558845509	-0.198788558845509	-0.198788558845509	-0.198788558845509	4.93987372235319	-0.198788558845509	-0.198788558845509	-0.198788558845509	-0.198788558845509	-0.198788558845509	-0.198788558845509	-0.198788558845509	-0.198788558845509	-0.198788558845509	-0.198788558845509	-0.198788558845509	1.17634327262679	-0.198788558845509	-0.198788558845509	-0.198788558845509	-0.198788558845509	-0.198788558845509	-0.198788558845509	-0.198788558845509	-0.198788558845509	-0.198788558845509	-0.198788558845509	-0.198788558845509	6.59827036722401	-0.198788558845509	3.56474189088089	-0.198788558845509	-0.198788558845509	-0.198788558845509	-0.198788558845509	-0.198788558845509	-0.198788558845509	-0.198788558845509	-0.198788558845509	-0.198788558845509	-0.198788558845509	-0.198788558845509	-0.198788558845509	-0.198788558845509	2.48749184917144	-0.198788558845509	6.0904257863727	6.0904257863727	-0.198788558845509	-0.198788558845509	-0.198788558845509	6.0904257863727	3.56474189088089	-0.198788558845509	-0.198788558845509	-0.198788558845509	-0.198788558845509	-0.198788558845509	-0.198788558845509	-0.198788558845509	-0.198788558845509	-0.198788558845509	-0.198788558845509	-0.198788558845509	-0.198788558845509	-0.198788558845509	-0.198788558845509	-0.198788558845509	-0.198788558845509	-0.198788558845509	-0.198788558845509	-0.198788558845509	-0.198788558845509	-0.198788558845509	-0.198788558845509	-0.198788558845509	-0.198788558845509	-0.198788558845509	-0.198788558845509	-0.198788558845509	-0.198788558845509	-0.198788558845509	-0.198788558845509	4.93987372235319	-0.198788558845509	-0.198788558845509	-0.198788558845509	-0.198788558845509	-0.198788558845509	-0.198788558845509	-0.198788558845509	4.93987372235319	-0.198788558845509	-0.198788558845509	-0.198788558845509	-0.198788558845509	-0.198788558845509	-0.198788558845509	-0.198788558845509	4.93987372235319	-0.198788558845509	7.90941894376866	0.228259182083101	-0.198788558845509	-0.198788558845509	-0.198788558845509	-0.198788558845509	4.93987372235319	-0.198788558845509	-0.198788558845509	-0.198788558845509	6.0904257863727	-0.198788558845509	-0.198788558845509	-0.198788558845509	-0.198788558845509	-0.198788558845509	-0.198788558845509	4.14588849404226	-0.198788558845509	-0.198788558845509	-0.198788558845509	-0.198788558845509	-0.198788558845509	-0.198788558845509	2.05718407565677	-0.198788558845509	-0.198788558845509	-0.198788558845509	-0.198788558845509	-0.198788558845509	-0.198788558845509	3.56474189088089	-0.198788558845509	-0.198788558845509	-0.198788558845509	-0.198788558845509	-0.198788558845509	-0.198788558845509	-0.198788558845509	-0.198788558845509	-0.198788558845509	-0.198788558845509	-0.198788558845509	-0.198788558845509	-0.198788558845509	-0.198788558845509	-0.198788558845509	-0.198788558845509	-0.198788558845509	-0.198788558845509	-0.198788558845509	-0.198788558845509	-0.198788558845509	-0.198788558845509	-0.198788558845509	-0.198788558845509	-0.198788558845509	-0.198788558845509	-0.198788558845509	-0.198788558845509	-0.198788558845509	-0.198788558845509	-0.198788558845509	-0.198788558845509	3.56474189088089	-0.198788558845509	-0.198788558845509	-0.198788558845509	-0.198788558845509	-0.198788558845509	-0.198788558845509	-0.198788558845509	-0.198788558845509	-0.198788558845509	3.56474189088089	-0.198788558845509	-0.198788558845509	-0.198788558845509	-0.198788558845509	-0.198788558845509	8.77670619438965	-0.198788558845509	-0.198788558845509	2.25359331433624	-0.198788558845509	-0.198788558845509	-0.198788558845509	-0.198788558845509	6.0904257863727	-0.198788558845509	4.93987372235319	-0.198788558845509	-0.198788558845509	-0.198788558845509	-0.198788558845509	-0.198788558845509	-0.198788558845509	3.56474189088089	-0.198788558845509	-0.198788558845509	-0.198788558845509	-0.198788558845509	-0.198788558845509	-0.198788558845509	-0.198788558845509	-0.198788558845509	-0.198788558845509	6.0904257863727	-0.198788558845509	-0.198788558845509	-0.198788558845509	-0.198788558845509	-0.198788558845509	-0.198788558845509	-0.198788558845509	-0.198788558845509	-0.198788558845509	-0.198788558845509	-0.198788558845509	-0.198788558845509	-0.198788558845509	-0.198788558845509	-0.198788558845509	-0.198788558845509	-0.198788558845509	-0.198788558845509	-0.198788558845509	-0.198788558845509	-0.198788558845509	4.93987372235319	-0.198788558845509	-0.198788558845509	-0.198788558845509	-0.198788558845509	-0.198788558845509	-0.198788558845509	1.41219914012651	-0.198788558845509	-0.198788558845509	-0.198788558845509	-0.198788558845509	-0.198788558845509	-0.198788558845509	-0.198788558845509	-0.198788558845509	-0.198788558845509	-0.198788558845509	-0.198788558845509	-0.198788558845509	-0.198788558845509	-0.198788558845509	-0.198788558845509	-0.198788558845509	-0.198788558845509	4.14588849404226	-0.198788558845509	-0.198788558845509	4.14588849404226	-0.198788558845509	-0.198788558845509	4.93987372235319	-0.198788558845509	-0.198788558845509	-0.198788558845509	-0.198788558845509	-0.198788558845509	-0.198788558845509	-0.198788558845509	-0.198788558845509	-0.198788558845509	-0.198788558845509	-0.198788558845509	-0.198788558845509	-0.198788558845509	-0.198788558845509	-0.198788558845509	-0.198788558845509	-0.198788558845509	-0.198788558845509	-0.198788558845509	-0.198788558845509	-0.198788558845509	-0.198788558845509	-0.198788558845509	-0.198788558845509	-0.198788558845509	-0.198788558845509	-0.198788558845509	-0.198788558845509	-0.198788558845509	-0.198788558845509	-0.198788558845509	-0.198788558845509	-0.198788558845509	-0.198788558845509	-0.198788558845509	-0.198788558845509	-0.198788558845509	-0.198788558845509	-0.198788558845509	-0.198788558845509	-0.198788558845509	-0.198788558845509	-0.198788558845509	-0.198788558845509	-0.198788558845509	-0.198788558845509	-0.198788558845509	-0.198788558845509	-0.198788558845509	-0.198788558845509	-0.198788558845509	-0.198788558845509	-0.198788558845509	-0.198788558845509	-0.198788558845509	-0.198788558845509	-0.198788558845509	-0.198788558845509	-0.198788558845509	-0.198788558845509	-0.198788558845509	-0.198788558845509	-0.198788558845509	-0.198788558845509	-0.198788558845509	-0.198788558845509	-0.198788558845509	-0.198788558845509	-0.198788558845509	-0.198788558845509	-0.198788558845509	-0.198788558845509	-0.198788558845509	-0.198788558845509	-0.198788558845509	-0.198788558845509	-0.198788558845509	-0.198788558845509	-0.198788558845509	-0.198788558845509	-0.198788558845509	-0.198788558845509	-0.198788558845509	-0.198788558845509	-0.198788558845509	-0.198788558845509	-0.198788558845509	-0.198788558845509	-0.198788558845509	-0.198788558845509	-0.198788558845509	-0.198788558845509	7.90941894376866	-0.198788558845509	-0.198788558845509	-0.198788558845509	-0.198788558845509	-0.198788558845509	-0.198788558845509	-0.198788558845509	-0.198788558845509	-0.198788558845509	-0.198788558845509	-0.198788558845509	3.56474189088089	-0.198788558845509	-0.198788558845509	-0.198788558845509	-0.198788558845509	-0.198788558845509	-0.198788558845509	-0.198788558845509	-0.198788558845509	-0.198788558845509	-0.198788558845509	-0.198788558845509	-0.198788558845509	-0.198788558845509	-0.198788558845509	-0.198788558845509	-0.198788558845509	-0.198788558845509	-0.198788558845509	-0.198788558845509	-0.198788558845509	-0.198788558845509	-0.198788558845509	-0.198788558845509	4.93987372235319	-0.198788558845509	-0.198788558845509	-0.198788558845509	-0.198788558845509	-0.198788558845509	-0.198788558845509	-0.198788558845509	-0.198788558845509	-0.198788558845509	-0.198788558845509	-0.198788558845509	-0.198788558845509	-0.198788558845509	-0.198788558845509	-0.198788558845509	-0.198788558845509	-0.198788558845509	-0.198788558845509	-0.198788558845509	-0.198788558845509	-0.198788558845509	-0.198788558845509	-0.198788558845509	-0.198788558845509	-0.198788558845509	-0.198788558845509	4.14588849404226	-0.198788558845509	-0.198788558845509	-0.198788558845509	-0.198788558845509	-0.198788558845509	-0.198788558845509	-0.198788558845509	-0.198788558845509	-0.198788558845509	7.90941894376866	-0.198788558845509	-0.198788558845509	-0.198788558845509	-0.198788558845509	-0.198788558845509	-0.198788558845509	-0.198788558845509	4.14588849404226	-0.198788558845509	-0.198788558845509	-0.198788558845509	-0.198788558845509	-0.198788558845509	-0.198788558845509	-0.198788558845509	-0.198788558845509	-0.198788558845509	-0.198788558845509	-0.198788558845509	-0.198788558845509	-0.198788558845509	-0.198788558845509	-0.198788558845509	2.48749184917144	-0.198788558845509	-0.198788558845509	-0.198788558845509	-0.198788558845509	-0.198788558845509	-0.198788558845509	6.0904257863727	-0.198788558845509	-0.198788558845509	-0.198788558845509	-0.198788558845509	-0.198788558845509	-0.198788558845509	-0.198788558845509	-0.198788558845509	-0.198788558845509	-0.198788558845509	-0.198788558845509	-0.198788558845509	-0.198788558845509	-0.198788558845509	4.14588849404226	-0.198788558845509	-0.198788558845509	-0.198788558845509	-0.198788558845509	-0.198788558845509	-0.198788558845509	-0.198788558845509	-0.198788558845509	3.12088056495723	-0.198788558845509	-0.198788558845509	-0.198788558845509	-0.198788558845509	-0.198788558845509	-0.198788558845509	-0.198788558845509	-0.198788558845509	-0.198788558845509	0.79024666377186	-0.198788558845509	-0.198788558845509	-0.198788558845509	-0.198788558845509	-0.198788558845509	-0.198788558845509	-0.198788558845509	-0.198788558845509	-0.198788558845509	-0.198788558845509	-0.198788558845509	-0.198788558845509	-0.198788558845509	-0.198788558845509	-0.198788558845509	-0.198788558845509	-0.198788558845509	-0.198788558845509	-0.198788558845509	-0.198788558845509	-0.198788558845509	-0.198788558845509	-0.198788558845509	-0.198788558845509	-0.198788558845509	-0.198788558845509	-0.198788558845509	-0.198788558845509	-0.198788558845509	-0.198788558845509	-0.198788558845509	-0.198788558845509	-0.198788558845509	-0.198788558845509	-0.198788558845509	-0.198788558845509	-0.198788558845509	-0.198788558845509	-0.198788558845509	-0.198788558845509	-0.198788558845509	-0.198788558845509	-0.198788558845509	-0.198788558845509	-0.198788558845509	-0.198788558845509	-0.198788558845509	-0.198788558845509	-0.198788558845509	-0.198788558845509	-0.198788558845509	-0.198788558845509	-0.198788558845509	-0.198788558845509	-0.198788558845509	-0.198788558845509	-0.198788558845509	-0.198788558845509	0.464409373564957	-0.198788558845509	-0.198788558845509	-0.198788558845509	-0.198788558845509	-0.198788558845509	-0.198788558845509	-0.198788558845509	-0.198788558845509	-0.198788558845509	-0.198788558845509	-0.198788558845509	-0.198788558845509	-0.198788558845509	-0.198788558845509	-0.198788558845509	-0.198788558845509	-0.198788558845509	-0.198788558845509	-0.198788558845509	-0.198788558845509	-0.198788558845509	-0.198788558845509	-0.198788558845509	-0.198788558845509	-0.198788558845509	-0.198788558845509	-0.198788558845509	-0.198788558845509	-0.198788558845509	-0.198788558845509	-0.198788558845509	-0.198788558845509	-0.198788558845509	-0.198788558845509	-0.198788558845509	-0.198788558845509	-0.198788558845509	-0.198788558845509	-0.198788558845509	-0.198788558845509	-0.198788558845509	-0.198788558845509	-0.198788558845509	-0.198788558845509	-0.198788558845509	-0.198788558845509	-0.198788558845509	-0.198788558845509	-0.198788558845509	-0.198788558845509	-0.198788558845509	-0.198788558845509	-0.198788558845509	-0.198788558845509	-0.198788558845509	-0.198788558845509	-0.198788558845509	-0.198788558845509	-0.198788558845509	-0.198788558845509	-0.198788558845509	-0.198788558845509	-0.198788558845509	-0.198788558845509	-0.198788558845509	-0.198788558845509	-0.198788558845509	-0.198788558845509	-0.198788558845509	-0.198788558845509	-0.198788558845509	6.0904257863727	-0.198788558845509	-0.198788558845509	-0.198788558845509	-0.198788558845509	-0.198788558845509	-0.198788558845509	-0.198788558845509	-0.198788558845509	-0.198788558845509	-0.198788558845509	-0.198788558845509	-0.198788558845509	-0.198788558845509	-0.198788558845509	-0.198788558845509	-0.198788558845509	-0.198788558845509	-0.198788558845509	3.12088056495723	-0.198788558845509	-0.198788558845509	-0.198788558845509	6.88441101468363	-0.198788558845509	-0.198788558845509	-0.198788558845509	-0.198788558845509	-0.198788558845509	-0.198788558845509	-0.198788558845509	-0.198788558845509	-0.198788558845509	-0.198788558845509	-0.198788558845509	-0.198788558845509	-0.198788558845509	-0.198788558845509	-0.198788558845509	-0.198788558845509	-0.198788558845509	-0.198788558845509	-0.198788558845509	-0.198788558845509	-0.198788558845509	4.93987372235319	-0.198788558845509	-0.198788558845509	-0.198788558845509	-0.198788558845509	-0.198788558845509	-0.198788558845509	-0.198788558845509	-0.198788558845509	-0.198788558845509	-0.198788558845509	-0.198788558845509	-0.198788558845509	-0.198788558845509	-0.198788558845509	-0.198788558845509	-0.198788558845509	-0.198788558845509	-0.198788558845509	-0.198788558845509	-0.198788558845509	-0.198788558845509	-0.198788558845509	-0.198788558845509	-0.198788558845509	-0.198788558845509	-0.198788558845509	-0.198788558845509	-0.198788558845509	-0.198788558845509	-0.198788558845509	-0.198788558845509	-0.198788558845509	-0.198788558845509	4.93987372235319	-0.198788558845509	-0.198788558845509	-0.198788558845509	-0.198788558845509	-0.198788558845509	-0.198788558845509	-0.198788558845509	-0.198788558845509	-0.198788558845509	-0.198788558845509	-0.198788558845509	-0.198788558845509	-0.198788558845509	-0.198788558845509	-0.198788558845509	-0.198788558845509	-0.198788558845509	-0.198788558845509	-0.198788558845509	-0.198788558845509	-0.198788558845509	-0.198788558845509	-0.198788558845509	-0.198788558845509	-0.198788558845509	-0.198788558845509	-0.198788558845509	-0.198788558845509	-0.198788558845509	-0.198788558845509	-0.198788558845509	-0.198788558845509	-0.198788558845509	-0.198788558845509	-0.198788558845509	-0.198788558845509	-0.198788558845509	-0.198788558845509	-0.198788558845509	-0.198788558845509	-0.198788558845509	-0.198788558845509	-0.198788558845509	-0.198788558845509	-0.198788558845509	-0.198788558845509	-0.198788558845509	-0.198788558845509	-0.198788558845509	-0.198788558845509	-0.198788558845509	-0.198788558845509	-0.198788558845509	-0.198788558845509	-0.198788558845509	-0.198788558845509	-0.198788558845509	-0.198788558845509	-0.198788558845509	-0.198788558845509	-0.198788558845509	-0.198788558845509	-0.198788558845509	-0.198788558845509	-0.198788558845509	0.0275950814800771	4.14588849404226	-0.198788558845509	-0.198788558845509	-0.198788558845509	-0.198788558845509	-0.198788558845509	-0.198788558845509	-0.198788558845509	-0.198788558845509	-0.198788558845509	-0.198788558845509	-0.198788558845509	-0.198788558845509	-0.198788558845509	-0.198788558845509	-0.198788558845509	-0.198788558845509	-0.198788558845509	-0.198788558845509	-0.198788558845509	-0.198788558845509	-0.198788558845509	-0.198788558845509	-0.198788558845509	-0.198788558845509	-0.198788558845509	-0.198788558845509	-0.198788558845509	-0.198788558845509	-0.198788558845509	-0.198788558845509	-0.198788558845509	-0.198788558845509	-0.198788558845509	-0.198788558845509	-0.198788558845509	-0.198788558845509	-0.198788558845509	-0.198788558845509	-0.198788558845509	-0.198788558845509	-0.198788558845509	-0.198788558845509	-0.198788558845509	-0.198788558845509	-0.198788558845509	-0.198788558845509	-0.198788558845509	-0.198788558845509	-0.198788558845509	-0.198788558845509	-0.198788558845509	-0.198788558845509	-0.198788558845509	-0.198788558845509	-0.198788558845509	-0.198788558845509	-0.198788558845509	-0.198788558845509	-0.198788558845509	-0.198788558845509	-0.198788558845509	-0.198788558845509	-0.198788558845509	-0.198788558845509	-0.198788558845509	-0.198788558845509	-0.198788558845509	-0.198788558845509	-0.198788558845509	-0.198788558845509	-0.198788558845509	-0.198788558845509	-0.198788558845509	-0.198788558845509	-0.198788558845509	-0.198788558845509	-0.198788558845509	-0.198788558845509	-0.198788558845509	-0.198788558845509	-0.198788558845509	-0.198788558845509	-0.198788558845509	-0.198788558845509	-0.198788558845509	-0.198788558845509	-0.198788558845509	-0.198788558845509	-0.198788558845509	-0.198788558845509	-0.198788558845509	-0.198788558845509	-0.198788558845509	-0.198788558845509	-0.198788558845509	-0.198788558845509	-0.198788558845509	-0.198788558845509	-0.198788558845509	-0.198788558845509	-0.198788558845509	-0.198788558845509	-0.198788558845509	-0.198788558845509	-0.198788558845509	-0.198788558845509	-0.198788558845509	-0.198788558845509	-0.198788558845509	-0.198788558845509	-0.198788558845509	-0.198788558845509	-0.198788558845509	-0.198788558845509	-0.198788558845509	-0.198788558845509	-0.198788558845509	-0.198788558845509	-0.198788558845509	-0.198788558845509	-0.198788558845509	-0.198788558845509	-0.198788558845509	-0.198788558845509	-0.198788558845509	-0.198788558845509	-0.198788558845509	-0.198788558845509	-0.198788558845509	-0.198788558845509	-0.198788558845509	-0.198788558845509	-0.198788558845509	-0.198788558845509	-0.198788558845509	-0.198788558845509	-0.198788558845509	-0.198788558845509	-0.198788558845509	-0.198788558845509	-0.198788558845509	-0.198788558845509	-0.198788558845509	-0.198788558845509	-0.198788558845509	-0.198788558845509	-0.198788558845509	-0.198788558845509	-0.198788558845509	-0.198788558845509	-0.198788558845509	-0.198788558845509	-0.198788558845509	-0.198788558845509	-0.198788558845509	-0.198788558845509	-0.198788558845509	-0.198788558845509	-0.198788558845509	-0.198788558845509	-0.198788558845509	-0.198788558845509	-0.198788558845509	-0.198788558845509	-0.198788558845509	-0.198788558845509	-0.198788558845509	-0.198788558845509	-0.198788558845509	-0.198788558845509	-0.198788558845509	-0.198788558845509	-0.198788558845509	-0.198788558845509	-0.198788558845509	-0.198788558845509	-0.198788558845509	-0.198788558845509	-0.198788558845509	-0.198788558845509	-0.198788558845509	-0.198788558845509	-0.198788558845509	-0.198788558845509	-0.198788558845509	-0.198788558845509	-0.198788558845509	-0.198788558845509	-0.198788558845509	-0.198788558845509	-0.198788558845509	-0.198788558845509	-0.198788558845509	-0.198788558845509	-0.198788558845509	-0.198788558845509	-0.198788558845509	-0.198788558845509	-0.198788558845509	-0.198788558845509	-0.198788558845509	-0.198788558845509	-0.198788558845509	-0.198788558845509	-0.198788558845509	-0.198788558845509	-0.198788558845509	-0.198788558845509	-0.198788558845509	-0.198788558845509	-0.198788558845509	-0.198788558845509	-0.198788558845509	-0.198788558845509	-0.198788558845509	-0.198788558845509	-0.198788558845509	-0.198788558845509	-0.198788558845509	-0.198788558845509	-0.198788558845509	-0.198788558845509	-0.198788558845509	-0.198788558845509	-0.198788558845509	-0.198788558845509	-0.198788558845509	-0.198788558845509	-0.198788558845509	-0.198788558845509	-0.198788558845509	-0.198788558845509	-0.198788558845509	-0.198788558845509	-0.198788558845509	-0.198788558845509	-0.198788558845509	-0.198788558845509	-0.198788558845509	-0.198788558845509	-0.198788558845509	-0.198788558845509	-0.198788558845509	-0.198788558845509	-0.198788558845509	-0.198788558845509	-0.198788558845509	-0.198788558845509	-0.198788558845509	-0.198788558845509	-0.198788558845509	-0.198788558845509	-0.198788558845509	-0.198788558845509	-0.198788558845509	-0.198788558845509	-0.198788558845509	-0.198788558845509	-0.198788558845509	-0.198788558845509	-0.198788558845509	-0.198788558845509	-0.198788558845509	2.77075666256996	-0.198788558845509	-0.198788558845509	-0.198788558845509	-0.198788558845509	-0.198788558845509	-0.198788558845509	-0.198788558845509	-0.198788558845509	-0.198788558845509	-0.198788558845509	-0.198788558845509	-0.198788558845509	-0.198788558845509	-0.198788558845509	-0.198788558845509	-0.198788558845509	-0.198788558845509	-0.198788558845509	-0.198788558845509	-0.198788558845509	-0.198788558845509	-0.198788558845509	-0.198788558845509	-0.198788558845509	-0.198788558845509	-0.198788558845509	-0.198788558845509	-0.198788558845509	-0.198788558845509	-0.198788558845509	-0.198788558845509	-0.198788558845509	-0.198788558845509	-0.198788558845509	-0.198788558845509	-0.198788558845509	-0.198788558845509	-0.198788558845509	-0.198788558845509	-0.198788558845509	-0.198788558845509	-0.198788558845509	-0.198788558845509	-0.198788558845509	-0.198788558845509	-0.198788558845509	-0.198788558845509	-0.198788558845509	-0.198788558845509	-0.198788558845509	-0.198788558845509	-0.198788558845509	-0.198788558845509	-0.198788558845509	-0.198788558845509	-0.198788558845509	-0.198788558845509	-0.198788558845509	-0.198788558845509	-0.198788558845509	-0.198788558845509	-0.198788558845509	-0.198788558845509	-0.198788558845509	-0.198788558845509	-0.198788558845509	-0.198788558845509	-0.198788558845509	-0.198788558845509	-0.198788558845509	-0.198788558845509	-0.198788558845509	-0.198788558845509	-0.198788558845509	-0.198788558845509	-0.198788558845509	-0.198788558845509	-0.198788558845509	-0.198788558845509	-0.198788558845509	-0.198788558845509	-0.198788558845509	-0.198788558845509	-0.198788558845509	-0.198788558845509	-0.198788558845509	-0.198788558845509	-0.198788558845509	-0.198788558845509	-0.198788558845509	-0.198788558845509	-0.198788558845509	-0.198788558845509	-0.198788558845509	-0.198788558845509	-0.198788558845509	-0.198788558845509	-0.198788558845509	-0.198788558845509	-0.198788558845509	-0.198788558845509	-0.198788558845509	-0.198788558845509	-0.198788558845509	-0.198788558845509	-0.198788558845509	-0.198788558845509	-0.198788558845509	-0.198788558845509	-0.198788558845509	-0.198788558845509	-0.198788558845509	-0.198788558845509	-0.198788558845509	-0.198788558845509	-0.198788558845509	-0.198788558845509	-0.198788558845509	-0.198788558845509	-0.198788558845509	-0.198788558845509	-0.198788558845509	-0.198788558845509	-0.198788558845509	-0.198788558845509	-0.198788558845509	-0.198788558845509	-0.198788558845509	-0.198788558845509	-0.198788558845509	-0.198788558845509	-0.198788558845509	-0.198788558845509	-0.198788558845509	-0.198788558845509	-0.198788558845509	-0.198788558845509	-0.198788558845509	-0.198788558845509	-0.198788558845509	-0.198788558845509	-0.198788558845509	-0.198788558845509	-0.198788558845509	-0.198788558845509	-0.198788558845509	-0.198788558845509	-0.198788558845509	-0.198788558845509	-0.198788558845509	-0.198788558845509	-0.198788558845509	-0.198788558845509	-0.198788558845509	-0.198788558845509	-0.198788558845509	-0.198788558845509	-0.198788558845509	-0.198788558845509	-0.198788558845509	-0.198788558845509	-0.198788558845509	-0.198788558845509	-0.198788558845509	-0.198788558845509	-0.198788558845509	-0.198788558845509	-0.198788558845509	-0.198788558845509	-0.198788558845509	-0.198788558845509	-0.198788558845509	-0.198788558845509	-0.198788558845509	-0.198788558845509	-0.198788558845509	-0.198788558845509	-0.198788558845509	-0.198788558845509	-0.198788558845509	-0.198788558845509	-0.198788558845509	-0.198788558845509	-0.198788558845509	-0.198788558845509	-0.198788558845509	-0.198788558845509	-0.198788558845509	-0.198788558845509	-0.198788558845509	-0.198788558845509	-0.198788558845509	-0.198788558845509	-0.198788558845509	-0.198788558845509	-0.198788558845509	-0.198788558845509	-0.198788558845509	-0.198788558845509	-0.198788558845509	-0.198788558845509	-0.198788558845509	-0.198788558845509	-0.198788558845509	-0.198788558845509	-0.198788558845509	-0.198788558845509	-0.198788558845509	-0.198788558845509	-0.198788558845509	-0.198788558845509	-0.198788558845509	-0.198788558845509	-0.198788558845509	-0.198788558845509	-0.198788558845509	-0.198788558845509	-0.198788558845509	-0.198788558845509	-0.198788558845509	-0.198788558845509	-0.198788558845509	-0.198788558845509	-0.198788558845509	-0.198788558845509	-0.198788558845509	-0.198788558845509	-0.198788558845509	-0.198788558845509	-0.198788558845509	-0.198788558845509	-0.198788558845509	-0.198788558845509	-0.198788558845509	-0.198788558845509	-0.198788558845509	-0.198788558845509	-0.198788558845509	-0.198788558845509	-0.198788558845509	-0.198788558845509	-0.198788558845509	-0.198788558845509	-0.198788558845509	-0.198788558845509	-0.198788558845509	-0.198788558845509	-0.198788558845509	-0.198788558845509	-0.198788558845509	-0.198788558845509	-0.198788558845509	-0.198788558845509	-0.198788558845509	-0.198788558845509	-0.198788558845509	-0.198788558845509	-0.198788558845509	-0.198788558845509	-0.198788558845509	-0.198788558845509	-0.198788558845509	-0.198788558845509	-0.198788558845509	-0.198788558845509	-0.198788558845509	-0.198788558845509	-0.198788558845509	-0.198788558845509	-0.198788558845509	-0.198788558845509	-0.198788558845509	-0.198788558845509	-0.198788558845509	-0.198788558845509	-0.198788558845509	-0.198788558845509	-0.198788558845509	-0.198788558845509	-0.198788558845509	-0.198788558845509	-0.198788558845509	-0.198788558845509	-0.198788558845509	-0.198788558845509	-0.198788558845509	-0.198788558845509	-0.198788558845509	-0.198788558845509	-0.198788558845509	-0.198788558845509	-0.198788558845509	-0.198788558845509	-0.198788558845509	-0.198788558845509	-0.198788558845509	-0.198788558845509	-0.198788558845509	-0.198788558845509	-0.198788558845509	-0.198788558845509	-0.198788558845509	-0.198788558845509	-0.198788558845509	-0.198788558845509	-0.198788558845509	-0.198788558845509	-0.198788558845509	-0.198788558845509	-0.198788558845509	-0.198788558845509	-0.198788558845509	-0.198788558845509	-0.198788558845509	-0.198788558845509	-0.198788558845509	-0.198788558845509	-0.198788558845509	-0.198788558845509	-0.198788558845509	-0.198788558845509	-0.198788558845509	-0.198788558845509	-0.198788558845509	-0.198788558845509	-0.198788558845509	-0.198788558845509	-0.198788558845509	-0.198788558845509	-0.198788558845509	-0.198788558845509	-0.198788558845509	-0.198788558845509	-0.198788558845509	-0.198788558845509	-0.198788558845509	-0.198788558845509	-0.198788558845509	-0.198788558845509	-0.198788558845509	-0.198788558845509	-0.198788558845509	-0.198788558845509	-0.198788558845509	-0.198788558845509	-0.198788558845509	-0.198788558845509	1.62020459855045	-0.198788558845509	-0.198788558845509	-0.198788558845509	-0.198788558845509	-0.198788558845509	-0.198788558845509	-0.198788558845509	-0.198788558845509	-0.198788558845509	6.0904257863727	-0.198788558845509	-0.198788558845509	-0.198788558845509	-0.198788558845509	-0.198788558845509	-0.198788558845509	1.88991585953998	-0.198788558845509	-0.198788558845509	-0.198788558845509	-0.198788558845509	-0.198788558845509	-0.198788558845509	-0.198788558845509	-0.198788558845509	-0.198788558845509	-0.198788558845509	-0.198788558845509	-0.198788558845509	-0.198788558845509	-0.198788558845509	-0.198788558845509	-0.198788558845509	-0.198788558845509	-0.198788558845509	-0.198788558845509	-0.198788558845509	-0.198788558845509	-0.198788558845509	-0.198788558845509	-0.198788558845509	-0.198788558845509	3.12088056495723	-0.198788558845509	-0.198788558845509	-0.198788558845509	-0.198788558845509	-0.198788558845509	-0.198788558845509	-0.198788558845509	-0.198788558845509	-0.198788558845509	-0.198788558845509	-0.198788558845509	-0.198788558845509	-0.198788558845509	-0.198788558845509	-0.198788558845509	-0.198788558845509	-0.198788558845509	-0.198788558845509	-0.198788558845509	-0.198788558845509	-0.198788558845509	-0.198788558845509	-0.198788558845509	-0.198788558845509	-0.198788558845509	-0.198788558845509	-0.198788558845509	-0.198788558845509	-0.198788558845509	-0.198788558845509	-0.198788558845509	-0.198788558845509	-0.198788558845509	-0.198788558845509	-0.198788558845509	-0.198788558845509	-0.198788558845509	-0.198788558845509	-0.198788558845509	-0.198788558845509	-0.198788558845509	-0.198788558845509	-0.198788558845509	-0.198788558845509	3.56474189088089	-0.198788558845509	-0.198788558845509	-0.198788558845509	-0.198788558845509	-0.198788558845509	0.86490793045495	-0.198788558845509	-0.198788558845509	-0.198788558845509	-0.198788558845509	-0.198788558845509	-0.198788558845509	-0.198788558845509	-0.198788558845509	-0.198788558845509	-0.198788558845509	-0.198788558845509	-0.198788558845509	-0.198788558845509	-0.198788558845509	-0.198788558845509	-0.198788558845509	-0.198788558845509	-0.198788558845509	-0.198788558845509	-0.198788558845509	-0.198788558845509	-0.198788558845509	-0.198788558845509	-0.198788558845509	-0.198788558845509	-0.198788558845509	-0.198788558845509	-0.198788558845509	-0.198788558845509	-0.198788558845509	-0.198788558845509	-0.198788558845509	-0.198788558845509	-0.198788558845509	-0.198788558845509	-0.198788558845509	-0.198788558845509	-0.198788558845509	-0.198788558845509	2.05718407565677	-0.198788558845509	-0.198788558845509	2.25359331433624	-0.198788558845509	-0.198788558845509	-0.198788558845509	-0.198788558845509	-0.198788558845509	-0.198788558845509	-0.198788558845509	-0.198788558845509	-0.198788558845509	-0.198788558845509	-0.198788558845509	-0.198788558845509	-0.198788558845509	-0.198788558845509	-0.198788558845509	3.56474189088089	-0.198788558845509	-0.198788558845509	-0.198788558845509	4.50956594883852	-0.198788558845509	-0.198788558845509	-0.198788558845509	-0.198788558845509	-0.198788558845509	-0.198788558845509	-0.198788558845509	-0.198788558845509	-0.198788558845509	1.11236001769914	-0.198788558845509	1.50989286598521	-0.198788558845509	-0.198788558845509	-0.198788558845509	2.48749184917144	-0.198788558845509	-0.198788558845509	-0.198788558845509	-0.198788558845509	-0.198788558845509	-0.198788558845509	-0.198788558845509	-0.198788558845509	-0.198788558845509	-0.198788558845509	-0.198788558845509	-0.198788558845509	-0.198788558845509	-0.198788558845509	-0.198788558845509	-0.198788558845509	-0.198788558845509	-0.198788558845509	-0.198788558845509	-0.198788558845509	-0.198788558845509	-0.198788558845509	-0.198788558845509	-0.198788558845509	-0.198788558845509	-0.198788558845509	-0.198788558845509	-0.198788558845509	-0.198788558845509	1.0540671082092	-0.198788558845509	-0.198788558845509	-0.198788558845509	-0.198788558845509	-0.198788558845509	-0.198788558845509	-0.198788558845509	-0.198788558845509	-0.198788558845509	-0.198788558845509	-0.198788558845509	-0.198788558845509	-0.198788558845509	-0.198788558845509	-0.198788558845509	-0.198788558845509	-0.198788558845509	2.25359331433624	-0.198788558845509	-0.198788558845509	-0.198788558845509	-0.198788558845509	-0.198788558845509	-0.198788558845509	-0.198788558845509	-0.198788558845509	-0.198788558845509	-0.198788558845509	-0.198788558845509	-0.198788558845509	-0.198788558845509	-0.198788558845509	-0.198788558845509	-0.198788558845509	1.00073764728152	-0.198788558845509	-0.198788558845509	-0.198788558845509	-0.198788558845509	-0.198788558845509	-0.198788558845509	-0.198788558845509	-0.198788558845509	-0.198788558845509	-0.198788558845509	-0.198788558845509	-0.198788558845509	-0.198788558845509	-0.198788558845509	-0.198788558845509	-0.198788558845509	-0.198788558845509	-0.198788558845509	-0.198788558845509	-0.198788558845509	-0.198788558845509	-0.198788558845509	-0.198788558845509	-0.198788558845509	-0.198788558845509	-0.198788558845509	-0.198788558845509	-0.198788558845509	-0.198788558845509	-0.198788558845509	-0.198788558845509	-0.198788558845509	-0.198788558845509	-0.198788558845509	-0.198788558845509	-0.198788558845509	-0.198788558845509	-0.198788558845509	-0.198788558845509	-0.198788558845509	-0.198788558845509	-0.198788558845509	-0.198788558845509	-0.198788558845509	-0.198788558845509	-0.198788558845509	-0.198788558845509	-0.198788558845509	-0.198788558845509	-0.198788558845509	-0.198788558845509	-0.198788558845509	-0.198788558845509	-0.198788558845509	-0.198788558845509	-0.198788558845509	-0.198788558845509	-0.198788558845509	-0.198788558845509	-0.198788558845509	-0.198788558845509	-0.198788558845509	-0.198788558845509	-0.198788558845509	-0.198788558845509	-0.198788558845509	-0.198788558845509	-0.198788558845509	2.48749184917144	-0.198788558845509	-0.198788558845509	-0.198788558845509	-0.198788558845509	-0.198788558845509	-0.198788558845509	-0.198788558845509	-0.198788558845509	-0.198788558845509	-0.198788558845509	-0.198788558845509	-0.198788558845509	-0.198788558845509	-0.198788558845509	2.48749184917144	-0.198788558845509	0.668498691775484	-0.198788558845509	-0.198788558845509	-0.198788558845509	-0.198788558845509	-0.198788558845509	-0.198788558845509	-0.198788558845509	4.93987372235319	-0.198788558845509	-0.198788558845509	-0.198788558845509	-0.198788558845509	-0.198788558845509	-0.198788558845509	-0.198788558845509	-0.198788558845509	-0.198788558845509	-0.198788558845509	-0.198788558845509	-0.198788558845509	-0.198788558845509	-0.198788558845509	-0.198788558845509	-0.198788558845509	-0.198788558845509	-0.198788558845509	-0.198788558845509	-0.198788558845509	-0.198788558845509	-0.198788558845509	-0.198788558845509	-0.198788558845509	-0.198788558845509	-0.198788558845509	-0.198788558845509	-0.198788558845509	-0.198788558845509	-0.198788558845509	-0.198788558845509	-0.198788558845509	4.93987372235319	-0.198788558845509	-0.198788558845509	-0.198788558845509	-0.198788558845509	-0.198788558845509	-0.198788558845509	-0.198788558845509	-0.198788558845509	-0.198788558845509	-0.198788558845509	-0.198788558845509	-0.198788558845509	-0.198788558845509	-0.198788558845509	-0.198788558845509	-0.198788558845509	-0.198788558845509	-0.198788558845509	-0.198788558845509	-0.198788558845509	-0.198788558845509	-0.198788558845509	-0.198788558845509	-0.198788558845509	-0.198788558845509	-0.198788558845509	-0.198788558845509	-0.198788558845509	-0.198788558845509	-0.198788558845509	-0.198788558845509	-0.198788558845509	-0.198788558845509	-0.198788558845509	-0.198788558845509	-0.198788558845509	-0.198788558845509	-0.198788558845509	-0.198788558845509	-0.198788558845509	-0.198788558845509	-0.198788558845509	-0.198788558845509	-0.198788558845509	-0.198788558845509	-0.198788558845509	-0.198788558845509	-0.198788558845509	1.74574873348493	-0.198788558845509	-0.198788558845509	-0.198788558845509	1.24689302583733	-0.198788558845509	-0.198788558845509	-0.198788558845509	-0.198788558845509	-0.198788558845509	-0.198788558845509	-0.198788558845509	-0.198788558845509	-0.198788558845509	-0.198788558845509	-0.198788558845509	-0.198788558845509	-0.198788558845509	-0.198788558845509	-0.198788558845509	-0.198788558845509	-0.198788558845509	-0.198788558845509	-0.198788558845509	-0.198788558845509	-0.198788558845509	-0.198788558845509	-0.198788558845509	-0.198788558845509	-0.198788558845509	-0.198788558845509	-0.198788558845509	-0.198788558845509	-0.198788558845509	-0.198788558845509	6.0904257863727	-0.198788558845509	-0.198788558845509	-0.198788558845509	-0.198788558845509	-0.198788558845509	2.25359331433624	-0.198788558845509	-0.198788558845509	-0.198788558845509	-0.198788558845509	-0.198788558845509	-0.198788558845509	3.12088056495723	-0.198788558845509	-0.198788558845509	-0.198788558845509	-0.198788558845509	-0.198788558845509	-0.198788558845509	3.12088056495723	-0.198788558845509	-0.198788558845509	-0.198788558845509	4.93987372235319	-0.198788558845509	-0.198788558845509	-0.198788558845509	-0.198788558845509	-0.198788558845509	-0.198788558845509	-0.198788558845509	-0.198788558845509	-0.198788558845509	-0.198788558845509	-0.198788558845509	-0.198788558845509	-0.198788558845509	-0.198788558845509	-0.198788558845509	-0.198788558845509	-0.198788558845509	-0.198788558845509	-0.198788558845509	-0.198788558845509	-0.198788558845509	-0.198788558845509	-0.198788558845509	-0.198788558845509	-0.198788558845509	-0.198788558845509	-0.198788558845509	-0.198788558845509	-0.198788558845509	-0.198788558845509	-0.198788558845509	-0.198788558845509	-0.198788558845509	-0.198788558845509	-0.198788558845509	-0.198788558845509	-0.198788558845509	7.90941894376866	-0.198788558845509	-0.198788558845509	-0.198788558845509	-0.198788558845509	-0.198788558845509	-0.198788558845509	-0.198788558845509	-0.198788558845509	-0.198788558845509	-0.198788558845509	-0.198788558845509	-0.198788558845509	-0.198788558845509	-0.198788558845509	-0.198788558845509	-0.198788558845509	-0.198788558845509	-0.198788558845509	-0.198788558845509	-0.198788558845509	-0.198788558845509	-0.198788558845509	-0.198788558845509	-0.198788558845509	-0.198788558845509	-0.198788558845509	-0.198788558845509	-0.198788558845509	-0.198788558845509	-0.198788558845509	-0.198788558845509	-0.198788558845509	-0.198788558845509	-0.198788558845509	-0.198788558845509	-0.198788558845509	-0.198788558845509	-0.198788558845509	-0.198788558845509	-0.198788558845509	-0.198788558845509	-0.198788558845509	-0.198788558845509	-0.198788558845509	-0.198788558845509	-0.198788558845509	-0.198788558845509	-0.198788558845509	-0.198788558845509	-0.198788558845509	-0.198788558845509	-0.198788558845509	-0.198788558845509	-0.198788558845509	-0.198788558845509	-0.198788558845509	-0.198788558845509	-0.198788558845509	-0.198788558845509	-0.198788558845509	-0.198788558845509	-0.198788558845509	-0.198788558845509	-0.198788558845509	-0.198788558845509	-0.198788558845509	-0.198788558845509	-0.198788558845509	-0.198788558845509	-0.198788558845509	-0.198788558845509	-0.198788558845509	-0.198788558845509	-0.198788558845509	-0.198788558845509	-0.198788558845509	-0.198788558845509	-0.198788558845509	-0.198788558845509	-0.198788558845509	-0.198788558845509	-0.198788558845509	-0.198788558845509	-0.198788558845509	-0.198788558845509	-0.198788558845509	-0.198788558845509	-0.198788558845509	6.88441101468363	-0.198788558845509	-0.198788558845509	-0.198788558845509	-0.198788558845509	-0.198788558845509	-0.198788558845509	-0.198788558845509	-0.198788558845509	-0.198788558845509	-0.198788558845509	-0.198788558845509	-0.198788558845509	-0.198788558845509	-0.198788558845509	-0.198788558845509	-0.198788558845509	-0.198788558845509	-0.198788558845509	-0.198788558845509	-0.198788558845509	-0.198788558845509	-0.198788558845509	-0.198788558845509	-0.198788558845509	-0.198788558845509	-0.198788558845509	-0.198788558845509	-0.198788558845509	-0.198788558845509	-0.198788558845509	-0.198788558845509	-0.198788558845509	-0.198788558845509	-0.198788558845509	-0.198788558845509	-0.198788558845509	-0.198788558845509	-0.198788558845509	-0.198788558845509	-0.198788558845509	-0.198788558845509	-0.198788558845509	-0.198788558845509	-0.198788558845509	-0.198788558845509	-0.198788558845509	-0.198788558845509	-0.198788558845509	-0.198788558845509	-0.198788558845509	-0.198788558845509	-0.198788558845509	6.88441101468363	-0.198788558845509	-0.198788558845509	-0.198788558845509	-0.198788558845509	-0.198788558845509	-0.198788558845509	-0.198788558845509	-0.198788558845509	-0.198788558845509	3.12088056495723	-0.198788558845509	-0.198788558845509	-0.198788558845509	-0.198788558845509	-0.198788558845509	-0.198788558845509	-0.198788558845509	-0.198788558845509	2.48749184917144	-0.198788558845509	-0.198788558845509	-0.198788558845509	-0.198788558845509	-0.198788558845509	-0.198788558845509	-0.198788558845509	-0.198788558845509	-0.198788558845509	-0.198788558845509	-0.198788558845509	-0.198788558845509	-0.198788558845509	-0.198788558845509	-0.198788558845509	-0.198788558845509	-0.198788558845509	-0.198788558845509	-0.198788558845509	-0.198788558845509	-0.198788558845509	-0.198788558845509	-0.198788558845509	-0.198788558845509	-0.198788558845509	-0.198788558845509	-0.198788558845509	-0.198788558845509	-0.198788558845509	-0.198788558845509	-0.198788558845509	-0.198788558845509	-0.198788558845509	-0.198788558845509	-0.198788558845509	-0.198788558845509	-0.198788558845509	-0.198788558845509	-0.198788558845509	-0.198788558845509	-0.198788558845509	-0.198788558845509	-0.198788558845509	-0.198788558845509	-0.198788558845509	-0.198788558845509	-0.198788558845509	-0.198788558845509	-0.198788558845509	-0.198788558845509	-0.198788558845509	-0.198788558845509	-0.198788558845509	-0.198788558845509	-0.198788558845509	-0.198788558845509	-0.198788558845509	-0.198788558845509	-0.198788558845509	-0.198788558845509	-0.198788558845509	-0.198788558845509	-0.198788558845509	-0.198788558845509	-0.198788558845509	-0.198788558845509	-0.198788558845509	-0.198788558845509	-0.198788558845509	-0.198788558845509	-0.198788558845509	-0.198788558845509	-0.198788558845509	-0.198788558845509	-0.198788558845509	-0.198788558845509	-0.198788558845509	-0.198788558845509	-0.198788558845509	-0.198788558845509	-0.198788558845509	-0.198788558845509	-0.198788558845509	-0.198788558845509	-0.198788558845509	-0.198788558845509	-0.198788558845509	-0.198788558845509	-0.198788558845509	-0.198788558845509	-0.198788558845509	-0.198788558845509	-0.198788558845509	-0.198788558845509	-0.198788558845509	-0.198788558845509	-0.198788558845509	-0.198788558845509	-0.198788558845509	-0.198788558845509	-0.198788558845509	-0.198788558845509	-0.198788558845509	-0.198788558845509	-0.198788558845509	-0.198788558845509	-0.198788558845509	-0.198788558845509	-0.198788558845509	-0.198788558845509	-0.198788558845509	-0.198788558845509	-0.198788558845509	-0.198788558845509	-0.198788558845509	-0.198788558845509	-0.198788558845509	-0.198788558845509	-0.198788558845509	-0.198788558845509	-0.198788558845509	-0.198788558845509	-0.198788558845509	-0.198788558845509	-0.198788558845509	-0.198788558845509	-0.198788558845509	-0.198788558845509	-0.198788558845509	-0.198788558845509	-0.198788558845509	-0.198788558845509	-0.198788558845509	-0.198788558845509	-0.198788558845509	-0.198788558845509	-0.198788558845509	-0.198788558845509	-0.198788558845509	-0.198788558845509	-0.198788558845509	-0.198788558845509	-0.198788558845509	-0.198788558845509	-0.198788558845509	-0.198788558845509	-0.198788558845509	-0.198788558845509	-0.198788558845509	-0.198788558845509	-0.198788558845509	-0.198788558845509	-0.198788558845509	-0.198788558845509	-0.198788558845509	-0.198788558845509	-0.198788558845509	-0.198788558845509	-0.198788558845509	-0.198788558845509	-0.198788558845509	-0.198788558845509	-0.198788558845509	-0.198788558845509	-0.198788558845509	-0.198788558845509	-0.198788558845509	-0.198788558845509	-0.198788558845509	-0.198788558845509	-0.198788558845509	-0.198788558845509	-0.198788558845509	-0.198788558845509	-0.198788558845509	-0.198788558845509	-0.198788558845509	-0.198788558845509	-0.198788558845509	-0.198788558845509	-0.198788558845509	-0.198788558845509	-0.198788558845509	-0.198788558845509	-0.198788558845509	-0.198788558845509	-0.198788558845509	-0.198788558845509	-0.198788558845509	-0.198788558845509	-0.198788558845509	-0.198788558845509	-0.198788558845509	-0.198788558845509	-0.198788558845509	-0.198788558845509	-0.198788558845509	-0.198788558845509	-0.198788558845509	-0.198788558845509	-0.198788558845509	-0.198788558845509	-0.198788558845509	-0.198788558845509	-0.198788558845509	-0.198788558845509	-0.198788558845509	-0.198788558845509	-0.198788558845509	-0.198788558845509	-0.198788558845509	-0.198788558845509	-0.198788558845509	-0.198788558845509	-0.198788558845509	-0.198788558845509	-0.198788558845509	-0.198788558845509	-0.198788558845509	-0.198788558845509	-0.198788558845509	-0.198788558845509	-0.198788558845509	-0.198788558845509	-0.198788558845509	-0.198788558845509	-0.198788558845509	-0.198788558845509	-0.198788558845509	-0.198788558845509	-0.198788558845509	-0.198788558845509	-0.198788558845509	-0.198788558845509	-0.198788558845509	-0.198788558845509	-0.198788558845509	-0.198788558845509	-0.198788558845509	-0.198788558845509	-0.198788558845509	-0.198788558845509	-0.198788558845509	-0.198788558845509	-0.198788558845509	-0.198788558845509	-0.198788558845509	-0.198788558845509	-0.198788558845509	-0.198788558845509	-0.198788558845509	-0.198788558845509	-0.198788558845509	-0.198788558845509	-0.198788558845509	-0.198788558845509	-0.198788558845509	-0.198788558845509	-0.198788558845509	-0.198788558845509	-0.198788558845509	-0.198788558845509	-0.198788558845509	-0.198788558845509	-0.198788558845509	-0.198788558845509	-0.198788558845509	-0.198788558845509	-0.198788558845509	-0.198788558845509	-0.198788558845509	-0.198788558845509	-0.198788558845509	-0.198788558845509	-0.198788558845509	-0.198788558845509	-0.198788558845509	-0.198788558845509	-0.198788558845509	-0.198788558845509	-0.198788558845509	-0.198788558845509	-0.198788558845509	-0.198788558845509	-0.198788558845509	-0.198788558845509	-0.198788558845509	-0.198788558845509	-0.198788558845509	-0.198788558845509	-0.198788558845509	-0.198788558845509	-0.198788558845509	-0.198788558845509	-0.198788558845509	-0.198788558845509	-0.198788558845509	-0.198788558845509	-0.198788558845509	-0.198788558845509	-0.198788558845509	-0.198788558845509	-0.198788558845509	-0.198788558845509	-0.198788558845509	-0.198788558845509	-0.198788558845509	-0.198788558845509	-0.198788558845509	-0.198788558845509	-0.198788558845509	-0.198788558845509	-0.198788558845509	-0.198788558845509	-0.198788558845509	-0.198788558845509	-0.198788558845509	-0.198788558845509	-0.198788558845509	-0.198788558845509	3.12088056495723	-0.198788558845509	-0.198788558845509	-0.198788558845509	-0.198788558845509	-0.198788558845509	-0.198788558845509	-0.198788558845509	-0.198788558845509	-0.198788558845509	-0.198788558845509	-0.198788558845509	-0.198788558845509	-0.198788558845509	-0.198788558845509	-0.198788558845509	3.12088056495723	-0.198788558845509	-0.198788558845509	-0.198788558845509	-0.198788558845509	-0.198788558845509	-0.198788558845509	-0.198788558845509	-0.198788558845509	-0.198788558845509	-0.198788558845509	-0.198788558845509	-0.198788558845509	-0.198788558845509	-0.198788558845509	-0.198788558845509	-0.198788558845509	-0.198788558845509	-0.198788558845509	-0.198788558845509	-0.198788558845509	-0.198788558845509	-0.198788558845509	-0.198788558845509	-0.198788558845509	-0.198788558845509	-0.198788558845509	-0.198788558845509	-0.198788558845509	-0.198788558845509	-0.198788558845509	-0.198788558845509	-0.198788558845509	-0.198788558845509	-0.198788558845509	-0.198788558845509	-0.198788558845509	-0.198788558845509	-0.198788558845509	-0.198788558845509	-0.198788558845509	-0.198788558845509	-0.198788558845509	-0.198788558845509	-0.198788558845509	-0.198788558845509	-0.198788558845509	-0.198788558845509	-0.198788558845509	-0.198788558845509	-0.198788558845509	-0.198788558845509	-0.198788558845509	-0.198788558845509	-0.198788558845509	-0.198788558845509	-0.198788558845509	-0.198788558845509	-0.198788558845509	-0.198788558845509	-0.198788558845509	-0.198788558845509	-0.198788558845509	-0.198788558845509	-0.198788558845509	-0.198788558845509	-0.198788558845509	-0.198788558845509	-0.198788558845509	-0.198788558845509	-0.198788558845509	-0.198788558845509	-0.198788558845509	-0.198788558845509	-0.198788558845509	-0.198788558845509	-0.198788558845509	-0.198788558845509	-0.198788558845509	-0.198788558845509	-0.198788558845509	-0.198788558845509	-0.198788558845509	-0.198788558845509	-0.198788558845509	-0.198788558845509	-0.198788558845509	-0.198788558845509	-0.198788558845509	-0.198788558845509	-0.198788558845509	-0.198788558845509	-0.198788558845509	-0.198788558845509	-0.198788558845509	-0.198788558845509	-0.198788558845509	-0.198788558845509	-0.198788558845509	-0.198788558845509	-0.198788558845509	7.90941894376866	-0.198788558845509	1.88991585953998	-0.198788558845509	-0.198788558845509	-0.198788558845509	-0.198788558845509	-0.198788558845509	-0.198788558845509	-0.198788558845509	-0.198788558845509	-0.198788558845509	-0.198788558845509	-0.198788558845509	-0.198788558845509	-0.198788558845509	-0.198788558845509	-0.198788558845509	-0.198788558845509	-0.198788558845509	-0.198788558845509	-0.198788558845509	-0.198788558845509	-0.198788558845509	-0.198788558845509	-0.198788558845509	-0.198788558845509	-0.198788558845509	-0.198788558845509	-0.198788558845509	-0.198788558845509	-0.198788558845509	-0.198788558845509	-0.198788558845509	-0.198788558845509	-0.198788558845509	-0.198788558845509	-0.198788558845509	-0.198788558845509	-0.198788558845509	-0.198788558845509	-0.198788558845509	-0.198788558845509	-0.198788558845509	-0.198788558845509	-0.198788558845509	-0.198788558845509	-0.198788558845509	-0.198788558845509	-0.198788558845509	-0.198788558845509	-0.198788558845509	-0.198788558845509	-0.198788558845509	-0.198788558845509	-0.198788558845509	-0.198788558845509	-0.198788558845509	-0.198788558845509	-0.198788558845509	-0.198788558845509	-0.198788558845509	-0.198788558845509	-0.198788558845509	-0.198788558845509	-0.198788558845509	-0.198788558845509	-0.198788558845509	-0.198788558845509	-0.198788558845509	-0.198788558845509	-0.198788558845509	-0.198788558845509	-0.198788558845509	-0.198788558845509	-0.198788558845509	-0.198788558845509	-0.198788558845509	-0.198788558845509	-0.198788558845509	-0.198788558845509	-0.198788558845509	-0.198788558845509	-0.198788558845509	-0.198788558845509	-0.198788558845509	-0.198788558845509	-0.198788558845509	-0.198788558845509	-0.198788558845509	-0.198788558845509	-0.198788558845509	-0.198788558845509	-0.198788558845509	-0.198788558845509	-0.198788558845509	-0.198788558845509	-0.198788558845509	-0.198788558845509	-0.198788558845509	-0.198788558845509	-0.198788558845509	-0.198788558845509	-0.198788558845509	6.0904257863727	-0.198788558845509	-0.198788558845509	-0.198788558845509	-0.198788558845509	-0.198788558845509	-0.198788558845509	-0.198788558845509	3.12088056495723	-0.198788558845509	-0.198788558845509	-0.198788558845509	-0.198788558845509	-0.198788558845509	-0.198788558845509	-0.198788558845509	-0.198788558845509	-0.198788558845509	-0.198788558845509	-0.198788558845509	-0.198788558845509	-0.198788558845509	-0.198788558845509	-0.198788558845509	-0.198788558845509	-0.198788558845509	-0.198788558845509	-0.198788558845509	-0.198788558845509	-0.198788558845509	-0.198788558845509	-0.198788558845509	-0.198788558845509	-0.198788558845509	-0.198788558845509	6.88441101468363	-0.198788558845509	-0.198788558845509	-0.198788558845509	-0.198788558845509	-0.198788558845509	-0.198788558845509	-0.198788558845509	0.826219370239522	-0.198788558845509	-0.198788558845509	-0.198788558845509	-0.198788558845509	-0.198788558845509	-0.198788558845509	-0.198788558845509	-0.198788558845509	-0.198788558845509	-0.198788558845509	-0.198788558845509	-0.198788558845509	-0.198788558845509	-0.198788558845509	-0.198788558845509	-0.198788558845509	-0.198788558845509	-0.198788558845509	-0.198788558845509	-0.198788558845509	-0.198788558845509	-0.198788558845509	-0.198788558845509	-0.198788558845509	-0.198788558845509	-0.198788558845509	-0.198788558845509	-0.198788558845509	-0.198788558845509	-0.198788558845509	-0.198788558845509	-0.198788558845509	-0.198788558845509	-0.198788558845509	-0.198788558845509	-0.198788558845509	-0.198788558845509	-0.198788558845509	-0.198788558845509	-0.198788558845509	-0.198788558845509	4.93987372235319	-0.198788558845509	-0.198788558845509	-0.198788558845509	-0.198788558845509	-0.198788558845509	-0.198788558845509	-0.198788558845509	-0.198788558845509	-0.198788558845509	-0.198788558845509	-0.198788558845509	-0.198788558845509	-0.198788558845509	-0.198788558845509	-0.198788558845509	-0.198788558845509	-0.198788558845509	-0.198788558845509	-0.198788558845509	-0.198788558845509	-0.198788558845509	-0.198788558845509	-0.198788558845509	-0.198788558845509	-0.198788558845509	-0.198788558845509	-0.198788558845509	-0.198788558845509	-0.198788558845509	-0.198788558845509	-0.198788558845509	-0.198788558845509	-0.198788558845509	-0.198788558845509	-0.198788558845509	-0.198788558845509	-0.198788558845509	-0.198788558845509	-0.198788558845509	-0.198788558845509	4.14588849404226	-0.198788558845509	-0.198788558845509	3.56474189088089	-0.198788558845509	-0.198788558845509	-0.198788558845509	-0.198788558845509	-0.198788558845509	-0.198788558845509	-0.198788558845509	-0.198788558845509	-0.198788558845509	-0.198788558845509	-0.198788558845509	-0.198788558845509	-0.198788558845509	-0.198788558845509	-0.198788558845509	-0.198788558845509	2.25359331433624	-0.198788558845509	-0.198788558845509	-0.198788558845509	-0.198788558845509	-0.198788558845509	-0.198788558845509	-0.198788558845509	-0.198788558845509	-0.198788558845509	-0.198788558845509	6.0904257863727	-0.198788558845509	-0.198788558845509	-0.198788558845509	-0.198788558845509	-0.198788558845509	-0.198788558845509	-0.198788558845509	-0.198788558845509	-0.198788558845509	-0.198788558845509	-0.198788558845509	-0.198788558845509	-0.198788558845509	-0.198788558845509	-0.198788558845509	-0.198788558845509	-0.198788558845509	-0.198788558845509	-0.198788558845509	-0.198788558845509	-0.198788558845509	-0.198788558845509	-0.198788558845509	-0.198788558845509	-0.198788558845509	-0.198788558845509	-0.198788558845509	-0.198788558845509	-0.198788558845509	-0.198788558845509	-0.198788558845509	-0.198788558845509	-0.198788558845509	-0.198788558845509	-0.198788558845509	-0.198788558845509	-0.198788558845509	-0.198788558845509	1.50989286598521	-0.198788558845509	-0.198788558845509	-0.198788558845509	10	-0.198788558845509	-0.198788558845509	-0.198788558845509	-0.198788558845509	-0.198788558845509	-0.198788558845509	-0.198788558845509	-0.198788558845509	-0.198788558845509	-0.198788558845509	-0.198788558845509	-0.198788558845509	-0.198788558845509	-0.198788558845509	-0.198788558845509	-0.198788558845509	-0.198788558845509	7.90941894376866	6.0904257863727	-0.198788558845509	-0.198788558845509	1.62020459855045	3.56474189088089	-0.198788558845509	-0.198788558845509	-0.198788558845509	-0.198788558845509	-0.198788558845509	-0.198788558845509	-0.198788558845509	1.62020459855045	-0.198788558845509	-0.198788558845509	-0.198788558845509	-0.198788558845509	-0.198788558845509	-0.198788558845509	4.93987372235319	-0.198788558845509	-0.198788558845509	-0.198788558845509	-0.198788558845509	-0.198788558845509	-0.198788558845509	-0.198788558845509	-0.198788558845509	-0.198788558845509	-0.198788558845509	-0.198788558845509	-0.198788558845509	-0.198788558845509	-0.198788558845509	-0.198788558845509	-0.198788558845509	-0.198788558845509	-0.198788558845509	-0.198788558845509	-0.198788558845509	-0.198788558845509	-0.198788558845509	-0.198788558845509	-0.198788558845509	-0.198788558845509	-0.198788558845509	-0.198788558845509	6.0904257863727	3.12088056495723	-0.198788558845509	-0.198788558845509	-0.198788558845509	-0.198788558845509	-0.198788558845509	-0.198788558845509	-0.198788558845509	-0.198788558845509	-0.198788558845509	-0.198788558845509	-0.198788558845509	4.14588849404226	9.28455077524096	-0.198788558845509	-0.198788558845509	-0.198788558845509	-0.198788558845509	4.93987372235319	-0.198788558845509	-0.198788558845509	-0.198788558845509	-0.198788558845509	-0.198788558845509	-0.198788558845509	-0.198788558845509	-0.198788558845509	-0.198788558845509	-0.198788558845509	-0.198788558845509	3.12088056495723	-0.198788558845509	-0.198788558845509	-0.198788558845509	-0.198788558845509	-0.198788558845509	-0.198788558845509	-0.198788558845509	-0.198788558845509	-0.198788558845509	-0.198788558845509	-0.198788558845509	-0.198788558845509	-0.198788558845509	2.77075666256996	-0.198788558845509	-0.198788558845509	-0.198788558845509	-0.198788558845509	-0.198788558845509	6.0904257863727	-0.198788558845509	4.14588849404226	-0.198788558845509	-0.198788558845509	-0.198788558845509	-0.198788558845509	-0.198788558845509	-0.198788558845509	-0.198788558845509	-0.198788558845509	-0.198788558845509	-0.198788558845509	-0.198788558845509	-0.198788558845509	-0.198788558845509	-0.198788558845509	-0.198788558845509	-0.198788558845509	-0.198788558845509	-0.198788558845509	-0.198788558845509	-0.198788558845509	-0.198788558845509	-0.198788558845509	-0.198788558845509	-0.198788558845509	6.0904257863727	-0.198788558845509	-0.198788558845509	-0.198788558845509	-0.198788558845509	-0.198788558845509	-0.198788558845509	-0.198788558845509	-0.198788558845509	-0.198788558845509	-0.198788558845509	-0.198788558845509	-0.198788558845509	-0.198788558845509	-0.198788558845509	-0.198788558845509	-0.198788558845509	-0.198788558845509	-0.198788558845509	-0.198788558845509	4.93987372235319	-0.198788558845509	4.14588849404226	7.90941894376866	-0.198788558845509	-0.198788558845509	10	6.0904257863727	-0.198788558845509	-0.198788558845509	-0.198788558845509	-0.198788558845509	-0.198788558845509	-0.198788558845509	-0.198788558845509	9.28455077524096	-0.198788558845509	-0.198788558845509	4.14588849404226	-0.198788558845509	-0.198788558845509	-0.198788558845509	-0.198788558845509	-0.198788558845509	4.14588849404226	-0.198788558845509	-0.198788558845509	-0.198788558845509	-0.198788558845509	7.90941894376866	-0.198788558845509	-0.198788558845509	-0.198788558845509	-0.198788558845509	-0.198788558845509	-0.198788558845509	-0.198788558845509	-0.198788558845509	-0.198788558845509	-0.198788558845509	3.56474189088089	0.18468146115413	-0.198788558845509	-0.198788558845509	-0.198788558845509	-0.198788558845509	6.0904257863727	-0.198788558845509	-0.198788558845509	-0.198788558845509	-0.198788558845509	-0.198788558845509	-0.198788558845509	-0.198788558845509	4.93987372235319	-0.198788558845509	-0.198788558845509	-0.198788558845509	-0.198788558845509	4.93987372235319	-0.198788558845509	6.88441101468363	-0.198788558845509	-0.198788558845509	-0.198788558845509	1.17634327262679	6.88441101468363	-0.198788558845509	-0.198788558845509	-0.198788558845509	-0.198788558845509	-0.198788558845509	-0.198788558845509	-0.198788558845509	-0.198788558845509	-0.198788558845509	-0.198788558845509	3.56474189088089	-0.198788558845509	-0.198788558845509	-0.198788558845509	-0.198788558845509	-0.198788558845509	-0.198788558845509	4.50956594883852	0.464409373564957	-0.198788558845509	-0.198788558845509	-0.198788558845509	-0.198788558845509	-0.198788558845509	-0.198788558845509	-0.198788558845509	4.93987372235319	-0.198788558845509	-0.198788558845509	-0.198788558845509	-0.198788558845509	1.62020459855045	-0.198788558845509	0.573440889387618	-0.198788558845509	-0.198788558845509	-0.198788558845509	-0.198788558845509	-0.198788558845509	0.642605615364218	-0.198788558845509	-0.198788558845509	-0.198788558845509	-0.198788558845509	-0.198788558845509	-0.198788558845509	2.05718407565677	-0.198788558845509	-0.198788558845509	-0.198788558845509	-0.198788558845509	-0.198788558845509	3.56474189088089	-0.198788558845509	-0.198788558845509	-0.198788558845509	-0.198788558845509	-0.198788558845509	-0.198788558845509	-0.198788558845509	-0.198788558845509	-0.198788558845509	-0.198788558845509	-0.198788558845509	-0.198788558845509	3.83445315187042	-0.198788558845509	-0.198788558845509	-0.198788558845509	-0.198788558845509	-0.198788558845509	-0.198788558845509	-0.198788558845509	7.90941894376866	-0.198788558845509	-0.198788558845509	4.14588849404226	-0.198788558845509	-0.198788558845509	2.48749184917144	-0.198788558845509	-0.198788558845509	-0.198788558845509	-0.198788558845509	2.77075666256996	6.0904257863727	10	-0.198788558845509	-0.198788558845509	-0.198788558845509	-0.198788558845509	-0.198788558845509	-0.198788558845509	-0.198788558845509	-0.198788558845509	-0.198788558845509	-0.198788558845509	-0.198788558845509	-0.198788558845509	-0.198788558845509	-0.198788558845509	3.12088056495723	-0.198788558845509	-0.198788558845509	-0.198788558845509	-0.198788558845509	-0.198788558845509	-0.198788558845509	-0.198788558845509	-0.198788558845509	-0.198788558845509	-0.198788558845509	-0.198788558845509	-0.198788558845509	0.514784028067677	1.24689302583733	-0.198788558845509	-0.198788558845509	3.56474189088089	-0.198788558845509	7.90941894376866	-0.198788558845509	-0.198788558845509	-0.198788558845509	-0.198788558845509	-0.198788558845509	-0.198788558845509	-0.198788558845509	-0.198788558845509	-0.198788558845509	-0.198788558845509	-0.198788558845509	-0.198788558845509	-0.198788558845509	-0.198788558845509	-0.198788558845509	-0.198788558845509	-0.198788558845509	-0.198788558845509	-0.198788558845509	-0.198788558845509	-0.198788558845509	-0.198788558845509	-0.198788558845509	-0.198788558845509	-0.198788558845509	-0.198788558845509	-0.198788558845509	-0.198788558845509	-0.198788558845509	-0.198788558845509	-0.198788558845509	-0.198788558845509	-0.198788558845509	-0.198788558845509	-0.198788558845509	-0.198788558845509	-0.198788558845509	-0.198788558845509	-0.198788558845509	-0.198788558845509	-0.198788558845509	-0.198788558845509	-0.198788558845509	-0.198788558845509	-0.198788558845509	-0.198788558845509	-0.198788558845509	-0.198788558845509	-0.198788558845509	-0.198788558845509	-0.198788558845509	-0.198788558845509	-0.198788558845509	-0.198788558845509	-0.198788558845509	-0.198788558845509	-0.198788558845509	-0.198788558845509	-0.198788558845509	-0.198788558845509	-0.198788558845509	-0.198788558845509	-0.198788558845509	-0.198788558845509	-0.198788558845509	-0.198788558845509	-0.198788558845509	-0.198788558845509	-0.198788558845509	-0.198788558845509	-0.198788558845509	-0.198788558845509	-0.198788558845509	-0.198788558845509	-0.198788558845509	-0.198788558845509	-0.198788558845509	-0.198788558845509	4.93987372235319	10	-0.198788558845509	-0.198788558845509	-0.198788558845509	-0.198788558845509	-0.198788558845509	-0.198788558845509	-0.198788558845509	-0.198788558845509	-0.198788558845509	-0.198788558845509	-0.198788558845509	-0.198788558845509	-0.198788558845509	-0.198788558845509	-0.198788558845509	-0.198788558845509	-0.198788558845509	-0.198788558845509	-0.198788558845509	-0.198788558845509	-0.198788558845509	-0.198788558845509	-0.198788558845509	-0.198788558845509	-0.198788558845509	-0.198788558845509	-0.198788558845509	-0.198788558845509	-0.198788558845509	-0.198788558845509	-0.198788558845509	-0.198788558845509	-0.198788558845509	-0.198788558845509	-0.198788558845509	-0.198788558845509	-0.198788558845509	-0.198788558845509	-0.198788558845509	-0.198788558845509	-0.198788558845509	-0.198788558845509	-0.198788558845509	-0.198788558845509	-0.198788558845509	-0.198788558845509	-0.198788558845509	-0.198788558845509	-0.198788558845509	-0.198788558845509	-0.198788558845509	-0.198788558845509	-0.198788558845509	-0.198788558845509	-0.198788558845509	-0.198788558845509	-0.198788558845509	-0.198788558845509	-0.198788558845509	-0.198788558845509	4.93987372235319	-0.198788558845509	-0.198788558845509	-0.198788558845509	-0.198788558845509	-0.198788558845509	-0.198788558845509	1.32507507788712	-0.198788558845509	-0.198788558845509	-0.198788558845509	-0.198788558845509	-0.198788558845509	-0.198788558845509	-0.198788558845509	-0.198788558845509	-0.198788558845509	-0.198788558845509	-0.198788558845509	-0.198788558845509	-0.198788558845509	-0.198788558845509	-0.198788558845509	-0.198788558845509	-0.198788558845509	-0.198788558845509	-0.198788558845509	-0.198788558845509	-0.198788558845509	-0.198788558845509	-0.198788558845509	-0.198788558845509	-0.198788558845509	-0.198788558845509	-0.198788558845509	-0.198788558845509	-0.198788558845509	-0.198788558845509	-0.198788558845509	-0.198788558845509	5.45703707058691	-0.198788558845509	-0.198788558845509	-0.198788558845509	1.62020459855045	-0.198788558845509	-0.198788558845509	-0.198788558845509	-0.198788558845509	-0.198788558845509	-0.198788558845509	-0.198788558845509	-0.198788558845509	-0.198788558845509	-0.198788558845509	-0.198788558845509	-0.198788558845509	-0.198788558845509	-0.198788558845509	-0.198788558845509	-0.198788558845509	-0.198788558845509	-0.198788558845509	-0.198788558845509	-0.198788558845509	-0.198788558845509	-0.198788558845509	-0.198788558845509	-0.198788558845509	-0.198788558845509	1.24689302583733	-0.198788558845509	-0.198788558845509	-0.198788558845509	-0.198788558845509	-0.198788558845509	-0.198788558845509	-0.198788558845509	-0.198788558845509	-0.198788558845509	-0.198788558845509	-0.198788558845509	-0.198788558845509	-0.198788558845509	-0.198788558845509	-0.198788558845509	-0.198788558845509	-0.198788558845509	-0.198788558845509	-0.198788558845509	-0.198788558845509	-0.198788558845509	-0.198788558845509	-0.198788558845509	-0.198788558845509	-0.198788558845509	-0.198788558845509	-0.198788558845509	-0.198788558845509	-0.198788558845509	-0.198788558845509	-0.198788558845509	-0.198788558845509	-0.198788558845509	-0.198788558845509	-0.198788558845509	-0.198788558845509	-0.198788558845509	-0.198788558845509	-0.198788558845509	-0.198788558845509	-0.198788558845509	-0.198788558845509	-0.198788558845509	-0.198788558845509	-0.198788558845509	-0.198788558845509	-0.198788558845509	-0.198788558845509	-0.198788558845509	-0.198788558845509	-0.198788558845509	-0.198788558845509	-0.198788558845509	-0.198788558845509	-0.198788558845509	-0.198788558845509	-0.198788558845509	-0.198788558845509	-0.198788558845509	-0.198788558845509	-0.198788558845509	-0.198788558845509	-0.198788558845509	-0.198788558845509	-0.198788558845509	-0.198788558845509	-0.198788558845509	-0.198788558845509	-0.198788558845509	-0.198788558845509	-0.198788558845509	-0.198788558845509	-0.198788558845509	-0.198788558845509	-0.198788558845509	-0.198788558845509	-0.198788558845509	-0.198788558845509	-0.198788558845509	-0.198788558845509	-0.198788558845509	-0.198788558845509	-0.198788558845509	6.0904257863727	4.14588849404226	-0.198788558845509	-0.198788558845509	-0.198788558845509	-0.198788558845509	-0.198788558845509	-0.198788558845509	-0.198788558845509	-0.198788558845509	-0.198788558845509	-0.198788558845509	-0.198788558845509	-0.198788558845509	-0.198788558845509	-0.198788558845509	-0.198788558845509	-0.198788558845509	-0.198788558845509	-0.198788558845509	-0.198788558845509	-0.198788558845509	-0.198788558845509	-0.198788558845509	-0.198788558845509	-0.198788558845509	-0.198788558845509	-0.198788558845509	-0.198788558845509	-0.198788558845509	-0.198788558845509	-0.198788558845509	-0.198788558845509	-0.198788558845509	-0.198788558845509	-0.198788558845509	-0.198788558845509	0.826219370239522	-0.198788558845509	-0.198788558845509	-0.198788558845509	-0.198788558845509	-0.198788558845509	-0.198788558845509	-0.198788558845509	-0.198788558845509	-0.198788558845509	-0.198788558845509	-0.198788558845509	-0.198788558845509	-0.198788558845509	-0.198788558845509	-0.198788558845509	-0.198788558845509	-0.198788558845509	-0.198788558845509	-0.198788558845509	-0.198788558845509	-0.198788558845509	-0.198788558845509	-0.198788558845509	-0.198788558845509	-0.198788558845509	-0.198788558845509	-0.198788558845509	-0.198788558845509	-0.198788558845509	-0.198788558845509	-0.198788558845509	-0.198788558845509	-0.198788558845509	-0.198788558845509	-0.198788558845509	-0.198788558845509	-0.198788558845509	-0.198788558845509	-0.198788558845509	-0.198788558845509	-0.198788558845509	-0.198788558845509	-0.198788558845509	-0.198788558845509	-0.198788558845509	-0.198788558845509	-0.198788558845509	-0.198788558845509	-0.198788558845509	-0.198788558845509	-0.198788558845509	-0.198788558845509	-0.198788558845509	-0.198788558845509	-0.198788558845509	-0.198788558845509	-0.198788558845509	-0.198788558845509	-0.198788558845509	-0.198788558845509	-0.198788558845509	-0.198788558845509	-0.198788558845509	-0.198788558845509	-0.198788558845509	-0.198788558845509	-0.198788558845509	-0.198788558845509	-0.198788558845509	-0.198788558845509	-0.198788558845509	-0.198788558845509	-0.198788558845509	-0.198788558845509	-0.198788558845509	-0.198788558845509	-0.198788558845509	-0.198788558845509	-0.198788558845509	-0.198788558845509	-0.198788558845509	-0.198788558845509	-0.198788558845509	-0.198788558845509	-0.198788558845509	-0.198788558845509	-0.198788558845509	-0.198788558845509	-0.198788558845509	-0.198788558845509	-0.198788558845509	-0.198788558845509	-0.198788558845509	-0.198788558845509	-0.198788558845509	-0.198788558845509	-0.198788558845509	-0.198788558845509	-0.198788558845509	-0.198788558845509	-0.198788558845509	-0.198788558845509	-0.198788558845509	-0.198788558845509	-0.198788558845509	-0.198788558845509	-0.198788558845509	-0.198788558845509	-0.198788558845509	-0.198788558845509	-0.198788558845509	-0.198788558845509	-0.198788558845509	-0.198788558845509	-0.198788558845509	-0.198788558845509	-0.198788558845509	-0.198788558845509	-0.198788558845509	-0.198788558845509	-0.198788558845509	-0.198788558845509	-0.198788558845509	-0.198788558845509	-0.198788558845509	-0.198788558845509	-0.198788558845509	-0.198788558845509	-0.198788558845509	-0.198788558845509	-0.198788558845509	-0.198788558845509	-0.198788558845509	-0.198788558845509	-0.198788558845509	-0.198788558845509	-0.198788558845509	-0.198788558845509	-0.198788558845509	-0.198788558845509	-0.198788558845509	-0.198788558845509	-0.198788558845509	-0.198788558845509	-0.198788558845509	-0.198788558845509	-0.198788558845509	-0.198788558845509	-0.198788558845509	-0.198788558845509	-0.198788558845509	-0.198788558845509	-0.198788558845509	-0.198788558845509	-0.198788558845509	-0.198788558845509	-0.198788558845509	-0.198788558845509	-0.198788558845509	-0.198788558845509	-0.198788558845509	-0.198788558845509	-0.198788558845509	-0.198788558845509	-0.198788558845509	-0.198788558845509	-0.198788558845509	-0.198788558845509	-0.198788558845509	-0.198788558845509	-0.198788558845509	-0.198788558845509	-0.198788558845509	-0.198788558845509	-0.198788558845509	-0.198788558845509	-0.198788558845509	-0.198788558845509	-0.198788558845509	-0.198788558845509	-0.198788558845509	-0.198788558845509	-0.198788558845509	-0.198788558845509	-0.198788558845509	-0.198788558845509	-0.198788558845509	-0.198788558845509	-0.198788558845509	-0.198788558845509	-0.198788558845509	-0.198788558845509	-0.198788558845509	-0.198788558845509	-0.198788558845509	-0.198788558845509	-0.198788558845509	-0.198788558845509	-0.198788558845509	-0.198788558845509	-0.198788558845509	-0.198788558845509	-0.198788558845509	-0.198788558845509	-0.198788558845509	-0.198788558845509	-0.198788558845509	-0.198788558845509	-0.198788558845509	-0.198788558845509	-0.198788558845509	-0.198788558845509	-0.198788558845509	-0.198788558845509	-0.198788558845509	-0.198788558845509	-0.198788558845509	-0.198788558845509	-0.198788558845509	-0.198788558845509	-0.198788558845509	-0.198788558845509	-0.198788558845509	-0.198788558845509	-0.198788558845509	-0.198788558845509	-0.198788558845509	-0.198788558845509	-0.198788558845509	-0.198788558845509	-0.198788558845509	-0.198788558845509	-0.198788558845509	-0.198788558845509	-0.198788558845509	-0.198788558845509	-0.198788558845509	-0.198788558845509	-0.198788558845509	-0.198788558845509	-0.198788558845509	2.48749184917144	-0.198788558845509	-0.198788558845509	4.14588849404226	-0.198788558845509	-0.198788558845509	-0.198788558845509	-0.198788558845509	-0.198788558845509	-0.198788558845509	-0.198788558845509	-0.198788558845509	-0.198788558845509	-0.198788558845509	-0.198788558845509	-0.198788558845509	-0.198788558845509	-0.198788558845509	-0.198788558845509	-0.198788558845509	-0.198788558845509	-0.198788558845509	-0.198788558845509	-0.198788558845509	-0.198788558845509	-0.198788558845509	-0.198788558845509	-0.198788558845509	-0.198788558845509	-0.198788558845509	-0.198788558845509	-0.198788558845509	-0.198788558845509	-0.198788558845509	-0.198788558845509	-0.198788558845509	-0.198788558845509	-0.198788558845509	-0.198788558845509	-0.198788558845509	-0.198788558845509	-0.198788558845509	-0.198788558845509	-0.198788558845509	-0.198788558845509	-0.198788558845509	-0.198788558845509	1.62020459855045	-0.198788558845509	-0.198788558845509	-0.198788558845509	-0.198788558845509	-0.198788558845509	-0.198788558845509	-0.198788558845509	-0.198788558845509	-0.198788558845509	-0.198788558845509	-0.198788558845509	-0.198788558845509	-0.198788558845509	-0.198788558845509	-0.198788558845509	-0.198788558845509	-0.198788558845509	-0.198788558845509	-0.198788558845509	-0.198788558845509	-0.198788558845509	-0.198788558845509	-0.198788558845509	-0.198788558845509	-0.198788558845509	-0.198788558845509	-0.198788558845509	-0.198788558845509	-0.198788558845509	-0.198788558845509	-0.198788558845509	-0.198788558845509	-0.198788558845509	-0.198788558845509	-0.198788558845509	-0.198788558845509	-0.198788558845509	-0.198788558845509	-0.198788558845509	-0.198788558845509	-0.198788558845509	-0.198788558845509	-0.198788558845509	-0.198788558845509	-0.198788558845509	-0.198788558845509	-0.198788558845509	-0.198788558845509	-0.198788558845509	-0.198788558845509	-0.198788558845509	-0.198788558845509	-0.198788558845509	-0.198788558845509	-0.198788558845509	-0.198788558845509	-0.198788558845509	-0.198788558845509	-0.198788558845509	-0.198788558845509	-0.198788558845509	-0.198788558845509	-0.198788558845509	-0.198788558845509	-0.198788558845509	-0.198788558845509	-0.198788558845509	-0.198788558845509	-0.198788558845509	-0.198788558845509	-0.198788558845509	-0.198788558845509	-0.198788558845509	-0.198788558845509	-0.198788558845509	-0.198788558845509	-0.198788558845509	-0.198788558845509	-0.198788558845509	-0.198788558845509	-0.198788558845509	-0.198788558845509	-0.198788558845509	-0.198788558845509	-0.198788558845509	-0.198788558845509	-0.198788558845509	-0.198788558845509	-0.198788558845509	-0.198788558845509	-0.198788558845509	-0.198788558845509	-0.198788558845509	-0.198788558845509	-0.198788558845509	-0.198788558845509	-0.198788558845509	-0.198788558845509	-0.198788558845509	-0.198788558845509	-0.198788558845509	-0.198788558845509	-0.198788558845509	-0.198788558845509	-0.198788558845509	-0.198788558845509	-0.198788558845509	-0.198788558845509	-0.198788558845509	-0.198788558845509	-0.198788558845509	-0.198788558845509	-0.198788558845509	-0.198788558845509	-0.198788558845509	-0.198788558845509	-0.198788558845509	-0.198788558845509	-0.198788558845509	-0.198788558845509	-0.198788558845509	-0.198788558845509	-0.198788558845509	-0.198788558845509	-0.198788558845509	-0.198788558845509	-0.198788558845509	-0.198788558845509	-0.198788558845509	-0.198788558845509	-0.198788558845509	-0.198788558845509	-0.198788558845509	-0.198788558845509	-0.198788558845509	-0.198788558845509	-0.198788558845509	-0.198788558845509	-0.198788558845509	-0.198788558845509	-0.198788558845509	-0.198788558845509	-0.198788558845509	-0.198788558845509	-0.198788558845509	-0.198788558845509	-0.198788558845509	-0.198788558845509	-0.198788558845509	-0.198788558845509	-0.198788558845509	-0.198788558845509	-0.198788558845509	-0.198788558845509	-0.198788558845509	-0.198788558845509	-0.198788558845509	-0.198788558845509	-0.198788558845509	-0.198788558845509	-0.198788558845509	-0.198788558845509	-0.198788558845509	-0.198788558845509	-0.198788558845509	-0.198788558845509	-0.198788558845509	-0.198788558845509	-0.198788558845509	-0.198788558845509	-0.198788558845509	-0.198788558845509	-0.198788558845509	-0.198788558845509	-0.198788558845509	-0.198788558845509	-0.198788558845509	-0.198788558845509	-0.198788558845509	-0.198788558845509	-0.198788558845509	-0.198788558845509	-0.198788558845509	-0.198788558845509	-0.198788558845509	-0.198788558845509	-0.198788558845509	-0.198788558845509	-0.198788558845509	-0.198788558845509	-0.198788558845509	-0.198788558845509	-0.198788558845509	-0.198788558845509	-0.198788558845509	-0.198788558845509	-0.198788558845509	-0.198788558845509	-0.198788558845509	-0.198788558845509	-0.198788558845509	-0.198788558845509	-0.198788558845509	-0.198788558845509	-0.198788558845509	-0.198788558845509	-0.198788558845509	-0.198788558845509	-0.198788558845509	-0.198788558845509	-0.198788558845509	-0.198788558845509	-0.198788558845509	-0.198788558845509	-0.198788558845509	-0.198788558845509	-0.198788558845509	-0.198788558845509	-0.198788558845509	-0.198788558845509	-0.198788558845509	-0.198788558845509	-0.198788558845509	-0.198788558845509	-0.198788558845509	-0.198788558845509	-0.198788558845509	-0.198788558845509	-0.198788558845509	-0.198788558845509	-0.198788558845509	-0.198788558845509	-0.198788558845509	-0.198788558845509	-0.198788558845509	-0.198788558845509	-0.198788558845509	-0.198788558845509	-0.198788558845509	-0.198788558845509	-0.198788558845509	-0.198788558845509	-0.198788558845509	-0.198788558845509	-0.198788558845509	-0.198788558845509	-0.198788558845509	-0.198788558845509	-0.198788558845509	-0.198788558845509	-0.198788558845509	-0.198788558845509	-0.198788558845509	-0.198788558845509	-0.198788558845509	-0.198788558845509	-0.198788558845509	-0.198788558845509	-0.198788558845509	-0.198788558845509	-0.198788558845509	-0.198788558845509	-0.198788558845509	-0.198788558845509	-0.198788558845509	-0.198788558845509	-0.198788558845509	-0.198788558845509	-0.198788558845509	-0.198788558845509	-0.198788558845509	-0.198788558845509	-0.198788558845509	-0.198788558845509	-0.198788558845509	-0.198788558845509	-0.198788558845509	-0.198788558845509	-0.198788558845509	-0.198788558845509	-0.198788558845509	-0.198788558845509	-0.198788558845509	-0.198788558845509	-0.198788558845509	-0.198788558845509	-0.198788558845509	-0.198788558845509	-0.198788558845509	-0.198788558845509	-0.198788558845509	-0.198788558845509	-0.198788558845509	-0.198788558845509	-0.198788558845509	-0.198788558845509	-0.198788558845509	-0.198788558845509	-0.198788558845509	-0.198788558845509	-0.198788558845509	-0.198788558845509	-0.198788558845509	-0.198788558845509	-0.198788558845509	-0.198788558845509	-0.198788558845509	-0.198788558845509	-0.198788558845509	-0.198788558845509	-0.198788558845509	-0.198788558845509	-0.198788558845509	-0.198788558845509	-0.198788558845509	-0.198788558845509	-0.198788558845509	-0.198788558845509	-0.198788558845509	-0.198788558845509	-0.198788558845509	-0.198788558845509	-0.198788558845509	-0.198788558845509	-0.198788558845509	-0.198788558845509	-0.198788558845509	-0.198788558845509	-0.198788558845509	-0.198788558845509	-0.198788558845509	-0.198788558845509	-0.198788558845509	-0.198788558845509	-0.198788558845509	-0.198788558845509	-0.198788558845509	-0.198788558845509	-0.198788558845509	-0.198788558845509	-0.198788558845509	-0.198788558845509	-0.198788558845509	-0.198788558845509	-0.198788558845509	-0.198788558845509	-0.198788558845509	-0.198788558845509	-0.198788558845509	-0.198788558845509	-0.198788558845509	-0.198788558845509	-0.198788558845509	-0.198788558845509	-0.198788558845509	-0.198788558845509	-0.198788558845509	-0.198788558845509	-0.198788558845509	-0.198788558845509	-0.198788558845509	-0.198788558845509	-0.198788558845509	-0.198788558845509	-0.198788558845509	-0.198788558845509	-0.198788558845509	-0.198788558845509	-0.198788558845509	-0.198788558845509	-0.198788558845509	-0.198788558845509	-0.198788558845509	-0.198788558845509	-0.198788558845509	-0.198788558845509	-0.198788558845509	-0.198788558845509	-0.198788558845509	-0.198788558845509	-0.198788558845509	-0.198788558845509	-0.198788558845509	-0.198788558845509	-0.198788558845509	-0.198788558845509	-0.198788558845509	-0.198788558845509	-0.198788558845509	-0.198788558845509	-0.198788558845509	-0.198788558845509	-0.198788558845509	-0.198788558845509	-0.198788558845509	-0.198788558845509	-0.198788558845509	-0.198788558845509	-0.198788558845509	-0.198788558845509	-0.198788558845509	-0.198788558845509	-0.198788558845509	-0.198788558845509	-0.198788558845509	-0.198788558845509	-0.198788558845509	-0.198788558845509	-0.198788558845509	-0.198788558845509	-0.198788558845509	-0.198788558845509	-0.198788558845509	-0.198788558845509	-0.198788558845509	-0.198788558845509	-0.198788558845509	-0.198788558845509	-0.198788558845509	-0.198788558845509	-0.198788558845509	-0.198788558845509	-0.198788558845509	-0.198788558845509	-0.198788558845509	-0.198788558845509	-0.198788558845509	1.41219914012651	-0.198788558845509	-0.198788558845509	3.56474189088089	-0.198788558845509	-0.198788558845509	-0.198788558845509	-0.198788558845509	-0.198788558845509	-0.198788558845509	-0.198788558845509	-0.198788558845509	-0.198788558845509	-0.198788558845509	-0.198788558845509	-0.198788558845509	-0.198788558845509	-0.198788558845509	-0.198788558845509	-0.198788558845509	-0.198788558845509	-0.198788558845509	-0.198788558845509	-0.198788558845509	-0.198788558845509	-0.198788558845509	-0.198788558845509	3.56474189088089	-0.198788558845509	-0.198788558845509	3.12088056495723	-0.198788558845509	-0.198788558845509	-0.198788558845509	-0.198788558845509	-0.198788558845509	-0.198788558845509	-0.198788558845509	-0.198788558845509	-0.198788558845509	-0.198788558845509	-0.198788558845509	-0.198788558845509	-0.198788558845509	-0.198788558845509	-0.198788558845509	-0.198788558845509	-0.198788558845509	-0.198788558845509	-0.198788558845509	-0.198788558845509	-0.198788558845509	-0.198788558845509	-0.198788558845509	-0.198788558845509	-0.198788558845509	-0.198788558845509	-0.198788558845509	-0.198788558845509	-0.198788558845509	-0.198788558845509	-0.198788558845509	-0.198788558845509	4.14588849404226	-0.198788558845509	-0.198788558845509	-0.198788558845509	10	-0.198788558845509	-0.198788558845509	-0.198788558845509	-0.198788558845509	2.77075666256996	-0.198788558845509	-0.198788558845509	-0.198788558845509	-0.198788558845509	-0.198788558845509	-0.198788558845509	-0.198788558845509	-0.198788558845509	-0.198788558845509	-0.198788558845509	-0.198788558845509	2.48749184917144	-0.198788558845509	-0.198788558845509	-0.198788558845509	-0.198788558845509	-0.198788558845509	-0.198788558845509	-0.198788558845509	-0.198788558845509	-0.198788558845509	-0.198788558845509	-0.198788558845509	-0.198788558845509	-0.198788558845509	-0.198788558845509	-0.198788558845509	-0.198788558845509	-0.198788558845509	-0.198788558845509	-0.198788558845509	-0.198788558845509	-0.198788558845509	-0.198788558845509	-0.198788558845509	-0.198788558845509	-0.198788558845509	-0.198788558845509	-0.198788558845509	-0.198788558845509	-0.198788558845509	-0.198788558845509	-0.198788558845509	-0.198788558845509	-0.198788558845509	-0.198788558845509	-0.198788558845509	-0.198788558845509	-0.198788558845509	-0.198788558845509	7.90941894376866	-0.198788558845509	-0.198788558845509	-0.198788558845509	-0.198788558845509	-0.198788558845509	-0.198788558845509	3.56474189088089	-0.198788558845509	-0.198788558845509	-0.198788558845509	-0.198788558845509	-0.198788558845509	7.90941894376866	-0.198788558845509	-0.198788558845509	-0.198788558845509	-0.198788558845509	-0.198788558845509	-0.198788558845509	-0.198788558845509	-0.198788558845509	-0.198788558845509	-0.198788558845509	-0.198788558845509	-0.198788558845509	-0.198788558845509	-0.198788558845509	-0.198788558845509	-0.198788558845509	-0.198788558845509	-0.198788558845509	-0.198788558845509	-0.198788558845509	-0.198788558845509	-0.198788558845509	-0.198788558845509	-0.198788558845509	-0.198788558845509	-0.198788558845509	-0.198788558845509	-0.198788558845509	-0.198788558845509	-0.198788558845509	-0.198788558845509	-0.198788558845509	-0.198788558845509	4.93987372235319	-0.198788558845509	-0.198788558845509	-0.198788558845509	-0.198788558845509	-0.198788558845509	-0.198788558845509	-0.198788558845509	-0.198788558845509	6.0904257863727	-0.198788558845509	6.0904257863727	-0.198788558845509	-0.198788558845509	-0.198788558845509	-0.198788558845509	-0.198788558845509	-0.198788558845509	-0.198788558845509	4.50956594883852	-0.198788558845509	6.88441101468363	-0.198788558845509	-0.198788558845509	-0.198788558845509	-0.198788558845509	3.32888602338117	-0.198788558845509	-0.198788558845509	-0.198788558845509	-0.198788558845509	-0.198788558845509	-0.198788558845509	-0.198788558845509	-0.198788558845509	-0.198788558845509	-0.198788558845509	-0.198788558845509	-0.198788558845509	-0.198788558845509	-0.198788558845509	-0.198788558845509	-0.198788558845509	-0.198788558845509	-0.198788558845509	-0.198788558845509	-0.198788558845509	-0.198788558845509	-0.198788558845509	-0.198788558845509	-0.198788558845509	-0.198788558845509	-0.198788558845509	-0.198788558845509	-0.198788558845509	-0.198788558845509	-0.198788558845509	-0.198788558845509	-0.198788558845509	-0.198788558845509	-0.198788558845509	-0.198788558845509	-0.198788558845509	-0.198788558845509	-0.198788558845509	-0.198788558845509	-0.198788558845509	-0.198788558845509	-0.198788558845509	-0.198788558845509	-0.198788558845509	-0.198788558845509	-0.198788558845509	-0.198788558845509	-0.198788558845509	-0.198788558845509	-0.198788558845509	-0.198788558845509	6.0904257863727	-0.198788558845509	-0.198788558845509	-0.198788558845509	-0.198788558845509	-0.198788558845509	-0.198788558845509	-0.198788558845509	-0.198788558845509	-0.198788558845509	-0.198788558845509	-0.198788558845509	-0.198788558845509	-0.198788558845509	-0.198788558845509	-0.198788558845509	-0.198788558845509	-0.198788558845509	-0.198788558845509	-0.198788558845509	-0.198788558845509	-0.198788558845509	-0.198788558845509	-0.198788558845509	-0.198788558845509	-0.198788558845509	-0.198788558845509	-0.198788558845509	-0.198788558845509	-0.198788558845509	-0.198788558845509	-0.198788558845509	-0.198788558845509	-0.198788558845509	-0.198788558845509	-0.198788558845509	-0.198788558845509	-0.198788558845509	-0.198788558845509	-0.198788558845509	-0.198788558845509	-0.198788558845509	-0.198788558845509	-0.198788558845509	-0.198788558845509	-0.198788558845509	-0.198788558845509	-0.198788558845509	1.41219914012651	-0.198788558845509	4.50956594883852	-0.198788558845509	-0.198788558845509	-0.198788558845509	6.0904257863727	-0.198788558845509	-0.198788558845509	-0.198788558845509	-0.198788558845509	-0.198788558845509	-0.198788558845509	-0.198788558845509	-0.198788558845509	5.45703707058691	-0.198788558845509	6.0904257863727	-0.198788558845509	-0.198788558845509	-0.198788558845509	-0.198788558845509	-0.198788558845509	-0.198788558845509	-0.198788558845509	1.74574873348493	-0.198788558845509	4.93987372235319	-0.198788558845509	7.90941894376866	-0.198788558845509	-0.198788558845509	-0.198788558845509	-0.198788558845509	-0.198788558845509	-0.198788558845509	4.14588849404226	-0.198788558845509	-0.198788558845509	-0.198788558845509	-0.198788558845509	-0.198788558845509	-0.198788558845509	-0.198788558845509	-0.198788558845509	-0.198788558845509	-0.198788558845509	-0.198788558845509	-0.198788558845509	-0.198788558845509	-0.198788558845509	2.77075666256996	-0.198788558845509	-0.198788558845509	-0.198788558845509	-0.198788558845509	-0.198788558845509	-0.198788558845509	-0.198788558845509	-0.198788558845509	-0.198788558845509	-0.198788558845509	-0.198788558845509	-0.198788558845509	-0.198788558845509	-0.198788558845509	-0.198788558845509	-0.198788558845509	-0.198788558845509	-0.198788558845509	-0.198788558845509	-0.198788558845509	-0.198788558845509	-0.198788558845509	-0.198788558845509	-0.198788558845509	-0.198788558845509	-0.198788558845509	-0.198788558845509	-0.198788558845509	-0.198788558845509	-0.198788558845509	-0.198788558845509	-0.198788558845509	-0.198788558845509	-0.198788558845509	-0.198788558845509	-0.198788558845509	-0.198788558845509	-0.198788558845509	-0.198788558845509	-0.198788558845509	-0.198788558845509	-0.198788558845509	-0.198788558845509	-0.198788558845509	2.77075666256996	4.93987372235319	-0.198788558845509	-0.198788558845509	-0.198788558845509	-0.198788558845509	-0.198788558845509	-0.198788558845509	-0.198788558845509	-0.198788558845509	-0.198788558845509	-0.198788558845509	-0.198788558845509	-0.198788558845509	-0.198788558845509	-0.198788558845509	-0.198788558845509	-0.198788558845509	3.12088056495723	-0.198788558845509	-0.198788558845509	-0.198788558845509	-0.198788558845509	-0.198788558845509	-0.198788558845509	-0.198788558845509	-0.198788558845509	-0.198788558845509	-0.198788558845509	-0.198788558845509	-0.198788558845509	-0.198788558845509	-0.198788558845509	-0.198788558845509	-0.198788558845509	-0.198788558845509	-0.198788558845509	4.93987372235319	-0.198788558845509	-0.198788558845509	-0.198788558845509	-0.198788558845509	-0.198788558845509	-0.198788558845509	-0.198788558845509	-0.198788558845509	-0.198788558845509	-0.198788558845509	-0.198788558845509	-0.198788558845509	9.28455077524096	-0.198788558845509	-0.198788558845509	2.48749184917144	-0.198788558845509	-0.198788558845509	-0.198788558845509	-0.198788558845509	-0.198788558845509	-0.198788558845509	-0.198788558845509	-0.198788558845509	-0.198788558845509	-0.198788558845509	-0.198788558845509	-0.198788558845509	-0.198788558845509	-0.198788558845509	-0.198788558845509	-0.198788558845509	-0.198788558845509	-0.198788558845509	-0.198788558845509	-0.198788558845509	-0.198788558845509	-0.198788558845509	-0.198788558845509	-0.198788558845509	-0.198788558845509	-0.198788558845509	-0.198788558845509	-0.198788558845509	-0.198788558845509	-0.198788558845509	-0.198788558845509	-0.198788558845509	-0.198788558845509	-0.198788558845509	-0.198788558845509	-0.198788558845509	-0.198788558845509	-0.198788558845509	-0.198788558845509	-0.198788558845509	-0.198788558845509	-0.198788558845509	-0.198788558845509	-0.198788558845509	-0.198788558845509	-0.198788558845509	-0.198788558845509	-0.198788558845509	-0.198788558845509	6.0904257863727	-0.198788558845509	-0.198788558845509	-0.198788558845509	-0.198788558845509	-0.198788558845509	-0.198788558845509	-0.198788558845509	-0.198788558845509	-0.198788558845509	-0.198788558845509	-0.198788558845509	-0.198788558845509	-0.198788558845509	-0.198788558845509	-0.198788558845509	4.93987372235319	-0.198788558845509	4.14588849404226	-0.198788558845509	-0.198788558845509	-0.198788558845509	-0.198788558845509	-0.198788558845509	-0.198788558845509	-0.198788558845509	4.93987372235319	-0.198788558845509	-0.198788558845509	-0.198788558845509	-0.198788558845509	-0.198788558845509	-0.198788558845509	-0.198788558845509	-0.198788558845509	-0.198788558845509	-0.198788558845509	-0.198788558845509	-0.198788558845509	-0.198788558845509	-0.198788558845509	-0.198788558845509	-0.198788558845509	-0.198788558845509	-0.198788558845509	-0.198788558845509	-0.198788558845509	-0.198788558845509	-0.198788558845509	-0.198788558845509	-0.198788558845509	-0.198788558845509	-0.198788558845509	6.0904257863727	-0.198788558845509	-0.198788558845509	-0.198788558845509	-0.198788558845509	-0.198788558845509	-0.198788558845509	-0.198788558845509	-0.198788558845509	-0.198788558845509	-0.198788558845509	-0.198788558845509	-0.198788558845509	-0.198788558845509	-0.198788558845509	-0.198788558845509	-0.198788558845509	-0.198788558845509	-0.198788558845509	-0.198788558845509	-0.198788558845509	-0.198788558845509	-0.198788558845509	-0.198788558845509	-0.198788558845509	-0.198788558845509	-0.198788558845509	-0.198788558845509	-0.198788558845509	-0.198788558845509	-0.198788558845509	-0.198788558845509	-0.198788558845509	-0.198788558845509	-0.198788558845509	-0.198788558845509	-0.198788558845509	-0.198788558845509	-0.198788558845509	-0.198788558845509	-0.198788558845509	-0.198788558845509	-0.198788558845509	-0.198788558845509	-0.198788558845509	-0.198788558845509	-0.198788558845509	-0.198788558845509	7.90941894376866	-0.198788558845509	-0.198788558845509	-0.198788558845509	6.0904257863727	-0.198788558845509	-0.198788558845509	-0.198788558845509	-0.198788558845509	-0.198788558845509	-0.198788558845509	-0.198788558845509	-0.198788558845509	-0.198788558845509	-0.198788558845509	-0.198788558845509	-0.198788558845509	-0.198788558845509	-0.198788558845509	-0.198788558845509	-0.198788558845509	-0.198788558845509	-0.198788558845509	-0.198788558845509	-0.198788558845509	-0.198788558845509	-0.198788558845509	-0.198788558845509	-0.198788558845509	-0.198788558845509	-0.198788558845509	-0.198788558845509	-0.198788558845509	-0.198788558845509	-0.198788558845509	-0.198788558845509	-0.198788558845509	-0.198788558845509	-0.198788558845509	-0.198788558845509	4.50956594883852	-0.198788558845509	-0.198788558845509	-0.198788558845509	-0.198788558845509	-0.198788558845509	-0.198788558845509	-0.198788558845509	-0.198788558845509	-0.198788558845509	-0.198788558845509	-0.198788558845509	-0.198788558845509	-0.198788558845509	-0.198788558845509	-0.198788558845509	-0.198788558845509	-0.198788558845509	-0.198788558845509	-0.198788558845509	-0.198788558845509	-0.198788558845509	-0.198788558845509	-0.198788558845509	-0.198788558845509	-0.198788558845509	-0.198788558845509	-0.198788558845509	-0.198788558845509	-0.198788558845509	-0.198788558845509	-0.198788558845509	-0.198788558845509	-0.198788558845509	-0.198788558845509	-0.198788558845509	-0.198788558845509	-0.198788558845509	-0.198788558845509	-0.198788558845509	-0.198788558845509	-0.198788558845509	-0.198788558845509	-0.198788558845509	-0.198788558845509	-0.198788558845509	-0.198788558845509	-0.198788558845509	-0.198788558845509	-0.198788558845509	-0.198788558845509	-0.198788558845509	-0.198788558845509	-0.198788558845509	-0.198788558845509	-0.198788558845509	-0.198788558845509	-0.198788558845509	-0.198788558845509	-0.198788558845509	-0.198788558845509	-0.198788558845509	-0.198788558845509	-0.198788558845509	-0.198788558845509	-0.198788558845509	-0.198788558845509	-0.198788558845509	-0.198788558845509	-0.198788558845509	-0.198788558845509	-0.198788558845509	-0.198788558845509	-0.198788558845509	-0.198788558845509	-0.198788558845509	-0.198788558845509	-0.198788558845509	-0.198788558845509	-0.198788558845509	-0.198788558845509	-0.198788558845509	-0.198788558845509	-0.198788558845509	-0.198788558845509	-0.198788558845509	-0.198788558845509	-0.198788558845509	-0.198788558845509	-0.198788558845509	-0.198788558845509	-0.198788558845509	-0.198788558845509	1.74574873348493	-0.198788558845509	-0.198788558845509	-0.198788558845509	-0.198788558845509	-0.198788558845509	-0.198788558845509	2.62202485730963	-0.198788558845509	-0.198788558845509	-0.198788558845509	-0.198788558845509	-0.198788558845509	-0.198788558845509	-0.198788558845509	-0.198788558845509	-0.198788558845509	-0.198788558845509	-0.198788558845509	-0.198788558845509	-0.198788558845509	-0.198788558845509	-0.198788558845509	-0.198788558845509	-0.198788558845509	-0.198788558845509	-0.198788558845509	-0.198788558845509	-0.198788558845509	-0.198788558845509	-0.198788558845509	-0.198788558845509	-0.198788558845509	-0.198788558845509	-0.198788558845509	-0.198788558845509	-0.198788558845509	-0.198788558845509	-0.198788558845509	-0.198788558845509	-0.198788558845509	-0.198788558845509	-0.198788558845509	-0.198788558845509	-0.198788558845509	-0.198788558845509	-0.198788558845509	-0.198788558845509	-0.198788558845509	-0.198788558845509	-0.198788558845509	-0.198788558845509	-0.198788558845509	-0.198788558845509	-0.198788558845509	-0.198788558845509	-0.198788558845509	-0.198788558845509	-0.198788558845509	-0.198788558845509	-0.198788558845509	-0.198788558845509	-0.198788558845509	-0.198788558845509	-0.198788558845509	-0.198788558845509	-0.198788558845509	-0.198788558845509	-0.198788558845509	-0.198788558845509	-0.198788558845509	-0.198788558845509	-0.198788558845509	-0.198788558845509	-0.198788558845509	-0.198788558845509	-0.198788558845509	-0.198788558845509	-0.198788558845509	-0.198788558845509	-0.198788558845509	-0.198788558845509	-0.198788558845509	-0.198788558845509	-0.198788558845509	-0.198788558845509	-0.198788558845509	-0.198788558845509	-0.198788558845509	-0.198788558845509	-0.198788558845509	-0.198788558845509	-0.198788558845509	-0.198788558845509	-0.198788558845509	-0.198788558845509	-0.198788558845509	-0.198788558845509	-0.198788558845509	-0.198788558845509	-0.198788558845509	-0.198788558845509	-0.198788558845509	-0.198788558845509	-0.198788558845509	-0.198788558845509	-0.198788558845509	-0.198788558845509	-0.198788558845509	-0.198788558845509	-0.198788558845509	-0.198788558845509	-0.198788558845509	-0.198788558845509	-0.198788558845509	-0.198788558845509	-0.198788558845509	-0.198788558845509	-0.198788558845509	-0.198788558845509	-0.198788558845509	-0.198788558845509	-0.198788558845509	-0.198788558845509	-0.198788558845509	-0.198788558845509	-0.198788558845509	-0.198788558845509	-0.198788558845509	-0.198788558845509	-0.198788558845509	-0.198788558845509	-0.198788558845509	-0.198788558845509	-0.198788558845509	-0.198788558845509	-0.198788558845509	-0.198788558845509	-0.198788558845509	-0.198788558845509	-0.198788558845509	-0.198788558845509	-0.198788558845509	-0.198788558845509	-0.198788558845509	-0.198788558845509	-0.198788558845509	-0.198788558845509	-0.198788558845509	-0.198788558845509	-0.198788558845509	-0.198788558845509	-0.198788558845509	-0.198788558845509	-0.198788558845509	-0.198788558845509	-0.198788558845509	-0.198788558845509	-0.198788558845509	-0.198788558845509	-0.198788558845509	-0.198788558845509	-0.198788558845509	-0.198788558845509	-0.198788558845509	-0.198788558845509	-0.198788558845509	-0.198788558845509	-0.198788558845509	-0.198788558845509	-0.198788558845509	-0.198788558845509	-0.198788558845509	-0.198788558845509	-0.198788558845509	-0.198788558845509	-0.198788558845509	-0.198788558845509	-0.198788558845509	-0.198788558845509	-0.198788558845509	-0.198788558845509	-0.198788558845509	-0.198788558845509	-0.198788558845509	-0.198788558845509	-0.198788558845509	-0.198788558845509	-0.198788558845509	-0.198788558845509	-0.198788558845509	-0.198788558845509	-0.198788558845509	-0.198788558845509	-0.198788558845509	-0.198788558845509	-0.198788558845509	-0.198788558845509	-0.198788558845509	-0.198788558845509	-0.198788558845509	-0.198788558845509	-0.198788558845509	-0.198788558845509	-0.198788558845509	-0.198788558845509	-0.198788558845509	-0.198788558845509	-0.198788558845509	-0.198788558845509	-0.198788558845509	-0.198788558845509	-0.198788558845509	-0.198788558845509	-0.198788558845509	-0.198788558845509	-0.198788558845509	-0.198788558845509	-0.198788558845509	-0.198788558845509	-0.198788558845509	-0.198788558845509	-0.198788558845509	-0.198788558845509	-0.198788558845509	-0.198788558845509	-0.198788558845509	-0.198788558845509	7.90941894376866	-0.198788558845509	-0.198788558845509	-0.198788558845509	-0.198788558845509	-0.198788558845509	-0.198788558845509	-0.198788558845509	-0.198788558845509	-0.198788558845509	-0.198788558845509	-0.198788558845509	-0.198788558845509	-0.198788558845509	-0.198788558845509	-0.198788558845509	-0.198788558845509	-0.198788558845509	-0.198788558845509	-0.198788558845509	-0.198788558845509	-0.198788558845509	-0.198788558845509	-0.198788558845509	-0.198788558845509	-0.198788558845509	-0.198788558845509	-0.198788558845509	-0.198788558845509	-0.198788558845509	-0.198788558845509	-0.198788558845509	-0.198788558845509	-0.198788558845509	-0.198788558845509	-0.198788558845509	-0.198788558845509	-0.198788558845509	-0.198788558845509	-0.198788558845509	-0.198788558845509	-0.198788558845509	-0.198788558845509	-0.198788558845509	-0.198788558845509	-0.198788558845509	-0.198788558845509	-0.198788558845509	-0.198788558845509	-0.198788558845509	-0.198788558845509	-0.198788558845509	-0.198788558845509	-0.198788558845509	-0.198788558845509	-0.198788558845509	-0.198788558845509	-0.198788558845509	-0.198788558845509	-0.198788558845509	-0.198788558845509	-0.198788558845509	-0.198788558845509	-0.198788558845509	-0.198788558845509	-0.198788558845509	-0.198788558845509	-0.198788558845509	-0.198788558845509	-0.198788558845509	-0.198788558845509	-0.198788558845509	-0.198788558845509	-0.198788558845509	-0.198788558845509	-0.198788558845509	-0.198788558845509	-0.198788558845509	-0.198788558845509	-0.198788558845509	-0.198788558845509	-0.198788558845509	-0.198788558845509	-0.198788558845509	-0.198788558845509	-0.198788558845509	-0.198788558845509	-0.198788558845509	-0.198788558845509	-0.198788558845509	-0.198788558845509	-0.198788558845509	-0.198788558845509	-0.198788558845509	-0.198788558845509	-0.198788558845509	-0.198788558845509	-0.198788558845509	-0.198788558845509	-0.198788558845509	-0.198788558845509	-0.198788558845509	-0.198788558845509	-0.198788558845509	-0.198788558845509	-0.198788558845509	-0.198788558845509	-0.198788558845509	-0.198788558845509	-0.198788558845509	-0.198788558845509	-0.198788558845509	-0.198788558845509	-0.198788558845509	-0.198788558845509	-0.198788558845509	-0.198788558845509	-0.198788558845509	-0.198788558845509	-0.198788558845509	7.90941894376866	-0.198788558845509	-0.198788558845509	-0.198788558845509	-0.198788558845509	-0.198788558845509	-0.198788558845509	-0.198788558845509	6.0904257863727	-0.198788558845509	-0.198788558845509	-0.198788558845509	-0.198788558845509	-0.198788558845509	-0.198788558845509	-0.198788558845509	-0.198788558845509	-0.198788558845509	-0.198788558845509	-0.198788558845509	-0.198788558845509	-0.198788558845509	-0.198788558845509	-0.198788558845509	-0.198788558845509	-0.198788558845509	-0.198788558845509	-0.198788558845509	-0.198788558845509	-0.198788558845509	-0.198788558845509	-0.198788558845509	-0.198788558845509	-0.198788558845509	-0.198788558845509	-0.198788558845509	-0.198788558845509	-0.198788558845509	-0.198788558845509	-0.198788558845509	-0.198788558845509	-0.198788558845509	-0.198788558845509	-0.198788558845509	-0.198788558845509	-0.198788558845509	-0.198788558845509	-0.198788558845509	-0.198788558845509	-0.198788558845509	-0.198788558845509	-0.198788558845509	-0.198788558845509	-0.198788558845509	-0.198788558845509	-0.198788558845509	-0.198788558845509	-0.198788558845509	-0.198788558845509	-0.198788558845509	-0.198788558845509	-0.198788558845509	-0.198788558845509	-0.198788558845509	7.90941894376866	-0.198788558845509	-0.198788558845509	-0.198788558845509	-0.198788558845509	-0.198788558845509	-0.198788558845509	-0.198788558845509	-0.198788558845509	-0.198788558845509	-0.198788558845509	1.88991585953998	-0.198788558845509	-0.198788558845509	-0.198788558845509	-0.198788558845509	-0.198788558845509	-0.198788558845509	-0.198788558845509	-0.198788558845509	-0.198788558845509	-0.198788558845509	-0.198788558845509	-0.198788558845509	-0.198788558845509	-0.198788558845509	6.0904257863727	-0.198788558845509	-0.198788558845509	-0.198788558845509	-0.198788558845509	-0.198788558845509	-0.198788558845509	-0.198788558845509	4.14588849404226	-0.198788558845509	-0.198788558845509	-0.198788558845509	-0.198788558845509	-0.198788558845509	-0.198788558845509	-0.198788558845509	-0.198788558845509	-0.198788558845509	-0.198788558845509	-0.198788558845509	-0.198788558845509	-0.198788558845509	-0.198788558845509	-0.198788558845509	-0.198788558845509	7.90941894376866	-0.198788558845509	-0.198788558845509	-0.198788558845509	-0.198788558845509	-0.198788558845509	-0.198788558845509	-0.198788558845509	6.0904257863727	-0.198788558845509	-0.198788558845509	-0.198788558845509	-0.198788558845509	-0.198788558845509	-0.198788558845509	-0.198788558845509	-0.198788558845509	-0.198788558845509	-0.198788558845509	-0.198788558845509	-0.198788558845509	-0.198788558845509	-0.198788558845509	-0.198788558845509	-0.198788558845509	-0.198788558845509	-0.198788558845509	-0.198788558845509	-0.198788558845509	-0.198788558845509	-0.198788558845509	-0.198788558845509	-0.198788558845509	-0.198788558845509	4.93987372235319	-0.198788558845509	-0.198788558845509	-0.198788558845509	-0.198788558845509	-0.198788558845509	-0.198788558845509	-0.198788558845509	-0.198788558845509	4.93987372235319	-0.198788558845509	-0.198788558845509	-0.198788558845509	-0.198788558845509	-0.198788558845509	-0.198788558845509	-0.198788558845509	-0.198788558845509	-0.198788558845509	-0.198788558845509	-0.198788558845509	-0.198788558845509	-0.198788558845509	-0.198788558845509	-0.198788558845509	-0.198788558845509	-0.198788558845509	-0.198788558845509	-0.198788558845509	-0.198788558845509	-0.198788558845509	-0.198788558845509	-0.198788558845509	-0.198788558845509	-0.198788558845509	-0.198788558845509	-0.198788558845509	-0.198788558845509	-0.198788558845509	-0.198788558845509	-0.198788558845509	-0.198788558845509	-0.198788558845509	-0.198788558845509	-0.198788558845509	-0.198788558845509	-0.198788558845509	-0.198788558845509	-0.198788558845509	-0.198788558845509	-0.198788558845509	-0.198788558845509	-0.198788558845509	-0.198788558845509	-0.198788558845509	-0.198788558845509	-0.198788558845509	-0.198788558845509	-0.198788558845509	-0.198788558845509	-0.198788558845509	-0.198788558845509	-0.198788558845509	-0.198788558845509	-0.198788558845509	-0.198788558845509	-0.198788558845509	-0.198788558845509	7.90941894376866	-0.198788558845509	-0.198788558845509	-0.198788558845509	-0.198788558845509	-0.198788558845509	-0.198788558845509	-0.198788558845509	-0.198788558845509	-0.198788558845509	-0.198788558845509	-0.198788558845509	-0.198788558845509	-0.198788558845509	-0.198788558845509	6.0904257863727	-0.198788558845509	-0.198788558845509	-0.198788558845509	4.14588849404226	-0.198788558845509	-0.198788558845509	-0.198788558845509	0.338077419824502	-0.198788558845509	6.59827036722401	-0.198788558845509	-0.198788558845509	-0.198788558845509	-0.198788558845509	-0.198788558845509	-0.198788558845509	-0.198788558845509	-0.198788558845509	-0.198788558845509	2.48749184917144	-0.198788558845509	-0.198788558845509	-0.198788558845509	-0.198788558845509	-0.198788558845509	-0.198788558845509	-0.198788558845509	-0.198788558845509	-0.198788558845509	-0.198788558845509	-0.198788558845509	-0.198788558845509	10	-0.198788558845509	-0.198788558845509	-0.198788558845509	-0.198788558845509	-0.198788558845509	-0.198788558845509	-0.198788558845509	-0.198788558845509	-0.198788558845509	-0.198788558845509	-0.198788558845509	-0.198788558845509	-0.198788558845509	-0.198788558845509	-0.198788558845509	-0.198788558845509	-0.198788558845509	-0.198788558845509	-0.198788558845509	-0.198788558845509	-0.198788558845509	7.90941894376866	2.25359331433624	-0.198788558845509	-0.198788558845509	-0.198788558845509	-0.198788558845509	-0.198788558845509	-0.198788558845509	-0.198788558845509	-0.198788558845509	-0.198788558845509	-0.198788558845509	-0.198788558845509	-0.198788558845509	-0.198788558845509	-0.198788558845509	-0.198788558845509	-0.198788558845509	-0.198788558845509	-0.198788558845509	-0.198788558845509	-0.198788558845509	-0.198788558845509	-0.198788558845509	-0.198788558845509	-0.198788558845509	-0.198788558845509	-0.198788558845509	-0.198788558845509	4.93987372235319	-0.198788558845509	-0.198788558845509	3.12088056495723	-0.198788558845509	-0.198788558845509	2.25359331433624	-0.198788558845509	-0.198788558845509	-0.198788558845509	7.90941894376866	-0.198788558845509	-0.198788558845509	4.93987372235319	-0.198788558845509	-0.198788558845509	-0.198788558845509	-0.198788558845509	6.0904257863727	-0.198788558845509	6.0904257863727	-0.198788558845509	-0.198788558845509	-0.198788558845509	-0.198788558845509	-0.198788558845509	-0.198788558845509	-0.198788558845509	-0.198788558845509	2.93606277685914	-0.198788558845509	-0.198788558845509	-0.198788558845509	-0.198788558845509	-0.198788558845509	-0.198788558845509	-0.198788558845509	-0.198788558845509	-0.198788558845509	-0.198788558845509	1.0540671082092	-0.198788558845509	-0.198788558845509	-0.198788558845509	-0.198788558845509	-0.198788558845509	-0.198788558845509	-0.198788558845509	-0.198788558845509	-0.198788558845509	-0.198788558845509	-0.198788558845509	-0.198788558845509	-0.198788558845509	-0.198788558845509	-0.198788558845509	-0.198788558845509	-0.198788558845509	-0.198788558845509	-0.198788558845509	-0.198788558845509	-0.198788558845509	-0.198788558845509	-0.198788558845509	-0.198788558845509	-0.198788558845509	-0.198788558845509	-0.198788558845509	-0.198788558845509	-0.198788558845509	-0.198788558845509	-0.198788558845509	-0.198788558845509	-0.198788558845509	1.32507507788712	6.0904257863727	-0.198788558845509	-0.198788558845509	-0.198788558845509	-0.198788558845509	-0.198788558845509	-0.198788558845509	-0.198788558845509	-0.198788558845509	-0.198788558845509	-0.198788558845509	-0.198788558845509	-0.198788558845509	-0.198788558845509	-0.198788558845509	-0.198788558845509	-0.198788558845509	-0.198788558845509	-0.198788558845509	-0.198788558845509	-0.198788558845509	-0.198788558845509	-0.198788558845509	-0.198788558845509	-0.198788558845509	-0.198788558845509	6.0904257863727	7.90941894376866	-0.198788558845509	-0.198788558845509	-0.198788558845509	-0.198788558845509	9.28455077524096	-0.198788558845509	-0.198788558845509	-0.198788558845509	-0.198788558845509	-0.198788558845509	-0.198788558845509	-0.198788558845509	-0.198788558845509	-0.198788558845509	-0.198788558845509	-0.198788558845509	-0.198788558845509	-0.198788558845509	-0.198788558845509	-0.198788558845509	-0.198788558845509	-0.198788558845509	-0.198788558845509	-0.198788558845509	-0.198788558845509	-0.198788558845509	-0.198788558845509	-0.198788558845509	-0.198788558845509	6.0904257863727	-0.198788558845509	-0.198788558845509	-0.198788558845509	4.93987372235319	3.56474189088089	-0.198788558845509	-0.198788558845509	-0.198788558845509	-0.198788558845509	-0.198788558845509	-0.198788558845509	-0.198788558845509	-0.198788558845509	-0.198788558845509	3.56474189088089	-0.198788558845509	-0.198788558845509	-0.198788558845509	-0.198788558845509	-0.198788558845509	-0.198788558845509	-0.198788558845509	-0.198788558845509	-0.198788558845509	-0.198788558845509	-0.198788558845509	-0.198788558845509	-0.198788558845509	-0.198788558845509	-0.198788558845509	-0.198788558845509	-0.198788558845509	7.90941894376866	6.0904257863727	-0.198788558845509	-0.198788558845509	-0.198788558845509	1.62020459855045	-0.198788558845509	-0.198788558845509	-0.198788558845509	-0.198788558845509	-0.198788558845509	-0.198788558845509	-0.198788558845509	-0.198788558845509	-0.198788558845509	-0.198788558845509	-0.198788558845509	4.93987372235319	-0.198788558845509	-0.198788558845509	-0.198788558845509	-0.198788558845509	-0.198788558845509	-0.198788558845509	-0.198788558845509	-0.198788558845509	-0.198788558845509	6.0904257863727	-0.198788558845509	-0.198788558845509	-0.198788558845509	-0.198788558845509	-0.198788558845509	4.14588849404226	-0.198788558845509	-0.198788558845509	-0.198788558845509	-0.198788558845509	-0.198788558845509	-0.198788558845509	-0.198788558845509	-0.198788558845509	-0.198788558845509	-0.198788558845509	-0.198788558845509	-0.198788558845509	-0.198788558845509	7.90941894376866	-0.198788558845509	-0.198788558845509	-0.198788558845509	-0.198788558845509	-0.198788558845509	-0.198788558845509	-0.198788558845509	-0.198788558845509	-0.198788558845509	-0.198788558845509	-0.198788558845509	-0.198788558845509	2.77075666256996	-0.198788558845509	-0.198788558845509	-0.198788558845509	-0.198788558845509	-0.198788558845509	-0.198788558845509	-0.198788558845509	-0.198788558845509	-0.198788558845509	-0.198788558845509	-0.198788558845509	-0.198788558845509	-0.198788558845509	-0.198788558845509	-0.198788558845509	-0.198788558845509	-0.198788558845509	-0.198788558845509	4.93987372235319	-0.198788558845509	-0.198788558845509	-0.198788558845509	-0.198788558845509	-0.198788558845509	-0.198788558845509	-0.198788558845509	-0.198788558845509	-0.198788558845509	-0.198788558845509	-0.198788558845509	-0.198788558845509	-0.198788558845509	-0.198788558845509	-0.198788558845509	-0.198788558845509	-0.198788558845509	-0.198788558845509	-0.198788558845509	-0.198788558845509	9.28455077524096	-0.198788558845509	-0.198788558845509	-0.198788558845509	-0.198788558845509	7.90941894376866	-0.198788558845509	-0.198788558845509	-0.198788558845509	-0.198788558845509	-0.198788558845509	1.62020459855045	-0.198788558845509	6.0904257863727	-0.198788558845509	-0.198788558845509	-0.198788558845509	-0.198788558845509	-0.198788558845509	-0.198788558845509	-0.198788558845509	-0.198788558845509	-0.198788558845509	-0.198788558845509	-0.198788558845509	-0.198788558845509	-0.198788558845509	6.0904257863727	-0.198788558845509	-0.198788558845509	-0.198788558845509	-0.198788558845509	-0.198788558845509	-0.198788558845509	-0.198788558845509	-0.198788558845509	-0.198788558845509	-0.198788558845509	-0.198788558845509	-0.198788558845509	-0.198788558845509	-0.198788558845509	-0.198788558845509	-0.198788558845509	-0.198788558845509	-0.198788558845509	7.90941894376866	-0.198788558845509	-0.198788558845509	-0.198788558845509	-0.198788558845509	-0.198788558845509	-0.198788558845509	-0.198788558845509	-0.198788558845509	-0.198788558845509	-0.198788558845509	4.93987372235319	-0.198788558845509	-0.198788558845509	7.90941894376866	7.90941894376866	-0.198788558845509	-0.198788558845509	-0.198788558845509	-0.198788558845509	-0.198788558845509	-0.198788558845509	-0.198788558845509	1.50989286598521	-0.198788558845509	-0.198788558845509	-0.198788558845509	-0.198788558845509	-0.198788558845509	-0.198788558845509	-0.198788558845509	-0.198788558845509	-0.198788558845509	-0.198788558845509	7.90941894376866	-0.198788558845509	-0.198788558845509	-0.198788558845509	-0.198788558845509	-0.198788558845509	-0.198788558845509	-0.198788558845509	-0.198788558845509	7.90941894376866	3.56474189088089	-0.198788558845509	-0.198788558845509	-0.198788558845509	4.93987372235319	-0.198788558845509	-0.198788558845509	-0.198788558845509	-0.198788558845509	4.14588849404226	-0.198788558845509	4.93987372235319	-0.198788558845509	-0.198788558845509	-0.198788558845509	9.28455077524096	-0.198788558845509	2.48749184917144	-0.198788558845509	9.28455077524096	-0.198788558845509	4.93987372235319	-0.198788558845509	-0.198788558845509	-0.198788558845509	-0.198788558845509	-0.198788558845509	-0.198788558845509	-0.198788558845509	0.906632011637262	2.48749184917144	7.90941894376866	-0.198788558845509	6.0904257863727	-0.198788558845509	-0.198788558845509	-0.198788558845509	-0.198788558845509	-0.198788558845509	-0.198788558845509	-0.198788558845509	-0.198788558845509	-0.198788558845509	6.0904257863727	-0.198788558845509	-0.198788558845509	-0.198788558845509	-0.198788558845509	-0.198788558845509	-0.198788558845509	-0.198788558845509	-0.198788558845509	-0.198788558845509	-0.198788558845509	-0.198788558845509	-0.198788558845509	-0.198788558845509	-0.198788558845509	-0.198788558845509	-0.198788558845509	-0.198788558845509	-0.198788558845509	-0.198788558845509	-0.198788558845509	-0.198788558845509	-0.198788558845509	-0.198788558845509	-0.198788558845509	-0.198788558845509	-0.198788558845509	-0.198788558845509	-0.198788558845509	-0.198788558845509	-0.198788558845509	-0.198788558845509	-0.198788558845509	-0.198788558845509	-0.198788558845509	-0.198788558845509	-0.198788558845509	-0.198788558845509	-0.198788558845509	-0.198788558845509	-0.198788558845509	-0.198788558845509	-0.198788558845509	-0.198788558845509	-0.198788558845509	-0.198788558845509	-0.198788558845509	-0.198788558845509	-0.198788558845509	-0.198788558845509	-0.198788558845509	-0.198788558845509	-0.198788558845509	-0.198788558845509	-0.198788558845509	-0.198788558845509	-0.198788558845509	-0.198788558845509	-0.198788558845509	-0.198788558845509	-0.198788558845509	-0.198788558845509	-0.198788558845509	-0.198788558845509	-0.198788558845509	-0.198788558845509	-0.198788558845509	-0.198788558845509	-0.198788558845509	-0.198788558845509	-0.198788558845509	-0.198788558845509	-0.198788558845509	-0.198788558845509	-0.198788558845509	-0.198788558845509	-0.198788558845509	-0.198788558845509	-0.198788558845509	-0.198788558845509	-0.198788558845509	-0.198788558845509	-0.198788558845509	-0.198788558845509	-0.198788558845509	-0.198788558845509	-0.198788558845509	-0.198788558845509	-0.198788558845509	-0.198788558845509	-0.198788558845509	-0.198788558845509	-0.198788558845509	-0.198788558845509	-0.198788558845509	-0.198788558845509	-0.198788558845509	-0.198788558845509	-0.198788558845509	-0.198788558845509	-0.198788558845509	-0.198788558845509	-0.198788558845509	-0.198788558845509	-0.198788558845509	-0.198788558845509	-0.198788558845509	-0.198788558845509	-0.198788558845509	-0.198788558845509	-0.198788558845509	-0.198788558845509	-0.198788558845509	-0.198788558845509	-0.198788558845509	-0.198788558845509	-0.198788558845509	-0.198788558845509	-0.198788558845509	-0.198788558845509	-0.198788558845509	-0.198788558845509	-0.198788558845509	-0.198788558845509	-0.198788558845509	-0.198788558845509	-0.198788558845509	-0.198788558845509	-0.198788558845509	-0.198788558845509	-0.198788558845509	-0.198788558845509	-0.198788558845509	-0.198788558845509	-0.198788558845509	-0.198788558845509	-0.198788558845509	-0.198788558845509	-0.198788558845509	-0.198788558845509	-0.198788558845509	-0.198788558845509	-0.198788558845509	-0.198788558845509	-0.198788558845509	-0.198788558845509	-0.198788558845509	-0.198788558845509	-0.198788558845509	-0.198788558845509	-0.198788558845509	-0.198788558845509	-0.198788558845509	-0.198788558845509	-0.198788558845509	-0.198788558845509	-0.198788558845509	-0.198788558845509	-0.198788558845509	-0.198788558845509	-0.198788558845509	-0.198788558845509	-0.198788558845509	-0.198788558845509	-0.198788558845509	-0.198788558845509	-0.198788558845509	-0.198788558845509	-0.198788558845509	9.28455077524096	-0.198788558845509	-0.198788558845509	-0.198788558845509	-0.198788558845509	-0.198788558845509	-0.198788558845509	-0.198788558845509	-0.198788558845509	-0.198788558845509	-0.198788558845509	-0.198788558845509	-0.198788558845509	-0.198788558845509	-0.198788558845509	-0.198788558845509	-0.198788558845509	-0.198788558845509	-0.198788558845509	-0.198788558845509	-0.198788558845509	-0.198788558845509	-0.198788558845509	-0.198788558845509	-0.198788558845509	-0.198788558845509	-0.198788558845509	-0.198788558845509	-0.198788558845509	-0.198788558845509	-0.198788558845509	-0.198788558845509	-0.198788558845509	-0.198788558845509	-0.198788558845509	-0.198788558845509	-0.198788558845509	-0.198788558845509	-0.198788558845509	-0.198788558845509	-0.198788558845509	-0.198788558845509	-0.198788558845509	-0.198788558845509	-0.198788558845509	-0.198788558845509	-0.198788558845509	-0.198788558845509	-0.198788558845509	-0.198788558845509	-0.198788558845509	-0.198788558845509	-0.198788558845509	-0.198788558845509	-0.198788558845509	-0.198788558845509	-0.198788558845509	-0.198788558845509	-0.198788558845509	-0.198788558845509	-0.198788558845509	-0.198788558845509	-0.198788558845509	-0.198788558845509	-0.198788558845509	-0.198788558845509	-0.198788558845509	-0.198788558845509	-0.198788558845509	-0.198788558845509	-0.198788558845509	-0.198788558845509	-0.198788558845509	-0.198788558845509	-0.198788558845509	-0.198788558845509	-0.198788558845509	-0.198788558845509	-0.198788558845509	-0.198788558845509	-0.198788558845509	-0.198788558845509	-0.198788558845509	-0.198788558845509	-0.198788558845509	-0.198788558845509	-0.198788558845509	-0.198788558845509	-0.198788558845509	-0.198788558845509	-0.198788558845509	-0.198788558845509	-0.198788558845509	-0.198788558845509	-0.198788558845509	-0.198788558845509	-0.198788558845509	-0.198788558845509	-0.198788558845509	-0.198788558845509	-0.198788558845509	-0.198788558845509	-0.198788558845509	-0.198788558845509	-0.198788558845509	-0.198788558845509	-0.198788558845509	-0.198788558845509	-0.198788558845509	-0.198788558845509	-0.198788558845509	-0.198788558845509	-0.198788558845509	-0.198788558845509	-0.198788558845509	-0.198788558845509	-0.198788558845509	-0.198788558845509	-0.198788558845509	-0.198788558845509	-0.198788558845509	-0.198788558845509	-0.198788558845509	-0.198788558845509	-0.198788558845509	-0.198788558845509	-0.198788558845509	-0.198788558845509	-0.198788558845509	-0.198788558845509	-0.198788558845509	-0.198788558845509	-0.198788558845509	-0.198788558845509	-0.198788558845509	-0.198788558845509	-0.198788558845509	-0.198788558845509	-0.198788558845509	-0.198788558845509	-0.198788558845509	-0.198788558845509	-0.198788558845509	-0.198788558845509	-0.198788558845509	-0.198788558845509	-0.198788558845509	-0.198788558845509	-0.198788558845509	-0.198788558845509	-0.198788558845509	-0.198788558845509	-0.198788558845509	-0.198788558845509	-0.198788558845509	-0.198788558845509
