## Supplementary material for "Multiplexed *in situ* hybridization reveals distinct lineage identities for major and minor vein initiation during maize leaf development": Data S4 (part 6 of 14)

KN1	-0.152262670991338	-0.152262670991338	-0.152262670991338	-0.152262670991338	-0.152262670991338	-0.152262670991338	-0.152262670991338	-0.152262670991338	-0.152262670991338	-0.152262670991338	-0.152262670991338	-0.152262670991338	-0.152262670991338	-0.152262670991338	-0.152262670991338	-0.152262670991338	-0.152262670991338	-0.152262670991338	-0.152262670991338	-0.152262670991338	-0.152262670991338	-0.152262670991338	-0.152262670991338	-0.152262670991338	-0.152262670991338	-0.152262670991338	-0.152262670991338	-0.152262670991338	-0.152262670991338	-0.152262670991338	-0.152262670991338	-0.152262670991338	-0.152262670991338	-0.152262670991338	-0.152262670991338	-0.152262670991338	-0.152262670991338	-0.152262670991338	-0.152262670991338	-0.152262670991338	-0.152262670991338	-0.152262670991338	-0.152262670991338	-0.152262670991338	-0.152262670991338	-0.152262670991338	-0.152262670991338	-0.152262670991338	-0.152262670991338	-0.152262670991338	-0.152262670991338	-0.152262670991338	0.699677291098118	-0.152262670991338	-0.152262670991338	-0.152262670991338	-0.152262670991338	-0.152262670991338	-0.152262670991338	-0.152262670991338	-0.152262670991338	-0.152262670991338	-0.152262670991338	-0.152262670991338	-0.152262670991338	-0.152262670991338	-0.152262670991338	-0.152262670991338	-0.152262670991338	-0.152262670991338	-0.152262670991338	-0.152262670991338	-0.152262670991338	-0.152262670991338	-0.152262670991338	-0.152262670991338	-0.152262670991338	-0.152262670991338	-0.152262670991338	-0.152262670991338	-0.152262670991338	-0.152262670991338	-0.152262670991338	-0.152262670991338	-0.152262670991338	-0.152262670991338	-0.152262670991338	-0.152262670991338	-0.152262670991338	-0.152262670991338	-0.152262670991338	-0.152262670991338	-0.152262670991338	-0.152262670991338	-0.152262670991338	-0.152262670991338	-0.152262670991338	-0.152262670991338	-0.152262670991338	-0.152262670991338	-0.152262670991338	-0.152262670991338	-0.152262670991338	-0.152262670991338	-0.152262670991338	-0.152262670991338	-0.152262670991338	-0.152262670991338	0.590883758452475	-0.152262670991338	-0.152262670991338	-0.152262670991338	-0.152262670991338	-0.152262670991338	-0.152262670991338	-0.152262670991338	-0.152262670991338	-0.152262670991338	-0.152262670991338	-0.152262670991338	-0.152262670991338	-0.152262670991338	-0.152262670991338	3.74411504946403	-0.152262670991338	-0.152262670991338	-0.152262670991338	-0.152262670991338	-0.152262670991338	-0.152262670991338	-0.152262670991338	-0.152262670991338	-0.152262670991338	-0.152262670991338	-0.152262670991338	-0.152262670991338	-0.152262670991338	-0.152262670991338	-0.152262670991338	-0.152262670991338	-0.152262670991338	-0.152262670991338	-0.152262670991338	-0.152262670991338	-0.152262670991338	-0.152262670991338	-0.152262670991338	-0.152262670991338	-0.152262670991338	-0.152262670991338	-0.152262670991338	-0.152262670991338	-0.152262670991338	-0.152262670991338	-0.152262670991338	-0.152262670991338	-0.152262670991338	-0.152262670991338	-0.152262670991338	-0.152262670991338	-0.152262670991338	-0.152262670991338	-0.152262670991338	-0.152262670991338	-0.152262670991338	-0.152262670991338	-0.152262670991338	-0.152262670991338	-0.152262670991338	-0.152262670991338	-0.152262670991338	-0.152262670991338	-0.152262670991338	-0.152262670991338	-0.152262670991338	-0.152262670991338	-0.152262670991338	-0.152262670991338	-0.152262670991338	-0.152262670991338	-0.152262670991338	-0.152262670991338	-0.152262670991338	-0.152262670991338	-0.152262670991338	-0.152262670991338	-0.152262670991338	-0.152262670991338	-0.152262670991338	-0.152262670991338	-0.152262670991338	-0.152262670991338	-0.152262670991338	-0.152262670991338	-0.152262670991338	-0.152262670991338	-0.152262670991338	-0.152262670991338	-0.152262670991338	-0.152262670991338	-0.152262670991338	-0.152262670991338	-0.152262670991338	-0.152262670991338	-0.152262670991338	-0.152262670991338	-0.152262670991338	-0.152262670991338	-0.152262670991338	-0.152262670991338	-0.152262670991338	-0.152262670991338	-0.152262670991338	-0.152262670991338	-0.152262670991338	-0.152262670991338	-0.152262670991338	-0.152262670991338	-0.152262670991338	-0.152262670991338	-0.152262670991338	-0.152262670991338	-0.152262670991338	-0.152262670991338	-0.152262670991338	-0.152262670991338	-0.152262670991338	-0.152262670991338	-0.152262670991338	-0.152262670991338	-0.152262670991338	-0.152262670991338	-0.152262670991338	-0.152262670991338	-0.152262670991338	-0.152262670991338	-0.152262670991338	-0.152262670991338	-0.152262670991338	-0.152262670991338	-0.152262670991338	-0.152262670991338	-0.152262670991338	-0.152262670991338	-0.152262670991338	-0.152262670991338	-0.152262670991338	-0.152262670991338	-0.152262670991338	-0.152262670991338	-0.152262670991338	-0.152262670991338	-0.152262670991338	-0.152262670991338	-0.152262670991338	-0.152262670991338	-0.152262670991338	-0.152262670991338	-0.152262670991338	-0.152262670991338	-0.152262670991338	0.0853097761180831	-0.152262670991338	-0.152262670991338	-0.152262670991338	-0.152262670991338	-0.152262670991338	-0.152262670991338	-0.152262670991338	-0.152262670991338	-0.152262670991338	-0.152262670991338	-0.152262670991338	-0.152262670991338	-0.152262670991338	-0.152262670991338	-0.152262670991338	-0.152262670991338	-0.152262670991338	-0.152262670991338	-0.152262670991338	-0.152262670991338	-0.152262670991338	-0.152262670991338	-0.152262670991338	-0.152262670991338	-0.152262670991338	-0.152262670991338	-0.152262670991338	-0.152262670991338	-0.152262670991338	-0.152262670991338	-0.152262670991338	-0.152262670991338	-0.152262670991338	-0.152262670991338	-0.152262670991338	-0.152262670991338	-0.152262670991338	-0.152262670991338	-0.152262670991338	-0.152262670991338	-0.152262670991338	-0.152262670991338	-0.152262670991338	-0.152262670991338	-0.152262670991338	-0.152262670991338	-0.152262670991338	-0.152262670991338	-0.152262670991338	-0.152262670991338	-0.152262670991338	-0.152262670991338	-0.152262670991338	-0.152262670991338	-0.152262670991338	-0.152262670991338	-0.152262670991338	-0.152262670991338	-0.152262670991338	-0.152262670991338	-0.152262670991338	-0.152262670991338	-0.152262670991338	-0.152262670991338	-0.152262670991338	-0.152262670991338	-0.152262670991338	-0.152262670991338	-0.152262670991338	-0.152262670991338	-0.152262670991338	-0.152262670991338	-0.152262670991338	-0.152262670991338	-0.152262670991338	-0.152262670991338	-0.152262670991338	-0.152262670991338	-0.152262670991338	-0.152262670991338	-0.152262670991338	-0.152262670991338	-0.152262670991338	-0.152262670991338	-0.152262670991338	-0.152262670991338	-0.152262670991338	-0.152262670991338	-0.152262670991338	-0.152262670991338	-0.152262670991338	-0.152262670991338	-0.152262670991338	-0.152262670991338	-0.152262670991338	-0.152262670991338	-0.152262670991338	-0.152262670991338	-0.152262670991338	-0.152262670991338	-0.152262670991338	-0.152262670991338	-0.152262670991338	-0.152262670991338	-0.152262670991338	-0.152262670991338	-0.152262670991338	-0.152262670991338	-0.152262670991338	-0.152262670991338	-0.152262670991338	-0.152262670991338	-0.152262670991338	-0.152262670991338	-0.152262670991338	-0.152262670991338	-0.152262670991338	-0.152262670991338	-0.152262670991338	-0.152262670991338	-0.152262670991338	-0.152262670991338	-0.152262670991338	-0.152262670991338	-0.152262670991338	-0.152262670991338	-0.152262670991338	-0.152262670991338	-0.152262670991338	-0.152262670991338	-0.152262670991338	-0.152262670991338	-0.152262670991338	-0.152262670991338	-0.152262670991338	-0.152262670991338	-0.152262670991338	-0.152262670991338	-0.152262670991338	-0.152262670991338	-0.152262670991338	-0.152262670991338	-0.152262670991338	-0.152262670991338	-0.152262670991338	-0.152262670991338	-0.152262670991338	-0.152262670991338	-0.152262670991338	-0.152262670991338	-0.152262670991338	-0.152262670991338	-0.152262670991338	-0.152262670991338	-0.152262670991338	-0.152262670991338	-0.152262670991338	-0.152262670991338	-0.152262670991338	-0.152262670991338	-0.152262670991338	-0.152262670991338	-0.152262670991338	-0.152262670991338	-0.152262670991338	-0.152262670991338	-0.152262670991338	-0.152262670991338	-0.152262670991338	-0.152262670991338	-0.152262670991338	-0.152262670991338	-0.152262670991338	-0.152262670991338	-0.152262670991338	-0.152262670991338	-0.152262670991338	-0.152262670991338	-0.152262670991338	-0.152262670991338	-0.152262670991338	-0.152262670991338	-0.152262670991338	-0.152262670991338	-0.152262670991338	-0.152262670991338	-0.152262670991338	-0.152262670991338	-0.152262670991338	-0.152262670991338	-0.152262670991338	-0.152262670991338	-0.152262670991338	-0.152262670991338	-0.152262670991338	-0.152262670991338	-0.152262670991338	-0.152262670991338	-0.152262670991338	-0.152262670991338	-0.152262670991338	-0.152262670991338	-0.152262670991338	-0.152262670991338	-0.152262670991338	-0.152262670991338	-0.152262670991338	-0.152262670991338	-0.152262670991338	-0.152262670991338	-0.152262670991338	-0.152262670991338	-0.152262670991338	-0.152262670991338	-0.152262670991338	-0.152262670991338	-0.152262670991338	-0.152262670991338	-0.152262670991338	-0.152262670991338	-0.152262670991338	-0.152262670991338	-0.152262670991338	-0.152262670991338	-0.152262670991338	-0.152262670991338	-0.152262670991338	-0.152262670991338	-0.152262670991338	-0.152262670991338	-0.152262670991338	-0.152262670991338	-0.152262670991338	-0.152262670991338	-0.152262670991338	-0.152262670991338	-0.152262670991338	-0.152262670991338	-0.152262670991338	-0.152262670991338	-0.152262670991338	-0.152262670991338	-0.152262670991338	-0.152262670991338	-0.152262670991338	-0.152262670991338	-0.152262670991338	-0.152262670991338	-0.152262670991338	-0.152262670991338	-0.152262670991338	-0.152262670991338	-0.152262670991338	-0.152262670991338	-0.152262670991338	-0.152262670991338	-0.152262670991338	-0.152262670991338	-0.152262670991338	-0.152262670991338	-0.152262670991338	-0.152262670991338	-0.152262670991338	-0.152262670991338	-0.152262670991338	-0.152262670991338	-0.152262670991338	-0.152262670991338	-0.152262670991338	-0.152262670991338	-0.152262670991338	-0.152262670991338	-0.152262670991338	-0.152262670991338	-0.152262670991338	-0.152262670991338	-0.152262670991338	-0.152262670991338	-0.152262670991338	-0.152262670991338	-0.152262670991338	-0.152262670991338	-0.152262670991338	-0.152262670991338	-0.152262670991338	-0.152262670991338	-0.152262670991338	-0.152262670991338	-0.152262670991338	-0.152262670991338	-0.152262670991338	-0.152262670991338	-0.152262670991338	-0.152262670991338	-0.152262670991338	-0.152262670991338	-0.152262670991338	-0.152262670991338	-0.152262670991338	-0.152262670991338	-0.152262670991338	-0.152262670991338	0.532582183411964	-0.152262670991338	-0.152262670991338	-0.152262670991338	-0.152262670991338	-0.152262670991338	-0.152262670991338	-0.152262670991338	-0.152262670991338	-0.152262670991338	-0.152262670991338	-0.152262670991338	-0.152262670991338	-0.152262670991338	-0.152262670991338	-0.152262670991338	-0.152262670991338	-0.152262670991338	-0.152262670991338	-0.152262670991338	-0.152262670991338	-0.152262670991338	-0.152262670991338	-0.152262670991338	-0.152262670991338	-0.152262670991338	-0.152262670991338	-0.152262670991338	-0.152262670991338	-0.152262670991338	-0.152262670991338	-0.152262670991338	-0.152262670991338	-0.152262670991338	-0.152262670991338	-0.152262670991338	-0.152262670991338	-0.152262670991338	-0.152262670991338	-0.152262670991338	-0.152262670991338	-0.152262670991338	-0.152262670991338	-0.152262670991338	-0.152262670991338	-0.152262670991338	-0.152262670991338	-0.152262670991338	-0.152262670991338	-0.152262670991338	-0.152262670991338	-0.152262670991338	-0.152262670991338	-0.152262670991338	-0.152262670991338	-0.152262670991338	-0.152262670991338	-0.152262670991338	-0.152262670991338	-0.152262670991338	-0.152262670991338	-0.152262670991338	-0.152262670991338	-0.152262670991338	-0.152262670991338	-0.152262670991338	-0.152262670991338	-0.152262670991338	-0.152262670991338	-0.152262670991338	-0.152262670991338	-0.152262670991338	-0.152262670991338	-0.152262670991338	-0.152262670991338	-0.152262670991338	-0.152262670991338	-0.152262670991338	-0.152262670991338	-0.152262670991338	-0.152262670991338	-0.152262670991338	-0.152262670991338	-0.152262670991338	-0.152262670991338	-0.152262670991338	-0.152262670991338	-0.152262670991338	-0.152262670991338	-0.152262670991338	-0.152262670991338	-0.152262670991338	-0.152262670991338	-0.152262670991338	-0.152262670991338	-0.152262670991338	-0.152262670991338	-0.152262670991338	-0.152262670991338	-0.152262670991338	-0.152262670991338	-0.152262670991338	-0.152262670991338	-0.152262670991338	-0.152262670991338	-0.152262670991338	-0.152262670991338	-0.152262670991338	-0.152262670991338	-0.152262670991338	-0.152262670991338	-0.152262670991338	-0.152262670991338	-0.152262670991338	-0.152262670991338	-0.152262670991338	-0.152262670991338	-0.152262670991338	-0.152262670991338	-0.152262670991338	-0.152262670991338	-0.152262670991338	-0.152262670991338	-0.152262670991338	-0.152262670991338	-0.152262670991338	-0.152262670991338	-0.152262670991338	-0.152262670991338	-0.152262670991338	-0.152262670991338	-0.152262670991338	-0.152262670991338	-0.152262670991338	-0.152262670991338	-0.152262670991338	-0.152262670991338	-0.152262670991338	-0.152262670991338	-0.152262670991338	-0.152262670991338	-0.152262670991338	-0.152262670991338	-0.152262670991338	-0.152262670991338	-0.152262670991338	-0.152262670991338	-0.152262670991338	-0.152262670991338	-0.152262670991338	-0.152262670991338	-0.152262670991338	-0.152262670991338	-0.152262670991338	-0.152262670991338	-0.152262670991338	-0.152262670991338	-0.152262670991338	-0.152262670991338	-0.152262670991338	-0.152262670991338	-0.152262670991338	-0.152262670991338	-0.152262670991338	-0.152262670991338	-0.152262670991338	-0.152262670991338	-0.152262670991338	-0.152262670991338	-0.152262670991338	-0.152262670991338	-0.152262670991338	-0.152262670991338	-0.152262670991338	-0.152262670991338	-0.152262670991338	-0.152262670991338	-0.152262670991338	-0.152262670991338	-0.152262670991338	-0.152262670991338	-0.152262670991338	-0.152262670991338	-0.152262670991338	-0.152262670991338	-0.152262670991338	-0.152262670991338	-0.152262670991338	-0.152262670991338	-0.152262670991338	-0.152262670991338	-0.152262670991338	-0.152262670991338	-0.152262670991338	-0.152262670991338	-0.152262670991338	-0.152262670991338	-0.152262670991338	-0.152262670991338	-0.152262670991338	-0.152262670991338	-0.152262670991338	-0.152262670991338	-0.152262670991338	-0.152262670991338	-0.152262670991338	-0.152262670991338	-0.152262670991338	-0.152262670991338	-0.152262670991338	-0.152262670991338	-0.152262670991338	-0.152262670991338	-0.152262670991338	-0.152262670991338	-0.152262670991338	-0.152262670991338	-0.152262670991338	-0.152262670991338	-0.152262670991338	-0.152262670991338	-0.152262670991338	-0.152262670991338	-0.152262670991338	-0.152262670991338	-0.152262670991338	-0.152262670991338	-0.152262670991338	-0.152262670991338	-0.152262670991338	-0.152262670991338	-0.152262670991338	-0.152262670991338	-0.152262670991338	-0.152262670991338	-0.152262670991338	-0.152262670991338	-0.152262670991338	-0.152262670991338	-0.152262670991338	-0.152262670991338	-0.152262670991338	-0.152262670991338	-0.152262670991338	-0.152262670991338	-0.152262670991338	-0.152262670991338	-0.152262670991338	-0.152262670991338	-0.152262670991338	-0.152262670991338	-0.152262670991338	-0.152262670991338	-0.152262670991338	-0.152262670991338	-0.152262670991338	-0.152262670991338	-0.152262670991338	-0.152262670991338	-0.152262670991338	-0.152262670991338	-0.152262670991338	-0.152262670991338	-0.152262670991338	-0.152262670991338	-0.152262670991338	-0.152262670991338	-0.152262670991338	-0.152262670991338	-0.152262670991338	-0.152262670991338	-0.152262670991338	-0.152262670991338	-0.152262670991338	-0.152262670991338	-0.152262670991338	-0.152262670991338	-0.152262670991338	-0.152262670991338	-0.152262670991338	-0.152262670991338	-0.152262670991338	-0.152262670991338	-0.152262670991338	-0.152262670991338	-0.152262670991338	-0.152262670991338	-0.152262670991338	-0.152262670991338	-0.152262670991338	-0.152262670991338	-0.152262670991338	-0.152262670991338	-0.152262670991338	-0.152262670991338	-0.152262670991338	-0.152262670991338	-0.152262670991338	-0.152262670991338	-0.152262670991338	-0.152262670991338	-0.152262670991338	-0.152262670991338	-0.152262670991338	-0.152262670991338	-0.152262670991338	-0.152262670991338	-0.152262670991338	-0.152262670991338	-0.152262670991338	-0.152262670991338	-0.152262670991338	-0.152262670991338	-0.152262670991338	-0.152262670991338	-0.152262670991338	-0.152262670991338	-0.152262670991338	-0.152262670991338	-0.152262670991338	-0.152262670991338	-0.152262670991338	-0.152262670991338	-0.152262670991338	-0.152262670991338	-0.152262670991338	-0.152262670991338	-0.152262670991338	-0.152262670991338	-0.152262670991338	-0.152262670991338	-0.152262670991338	-0.152262670991338	-0.152262670991338	-0.152262670991338	-0.152262670991338	-0.152262670991338	-0.152262670991338	-0.152262670991338	-0.152262670991338	-0.152262670991338	-0.152262670991338	-0.152262670991338	-0.152262670991338	-0.152262670991338	-0.152262670991338	-0.152262670991338	-0.152262670991338	-0.152262670991338	-0.152262670991338	-0.152262670991338	-0.152262670991338	-0.152262670991338	-0.152262670991338	-0.152262670991338	-0.152262670991338	-0.152262670991338	-0.152262670991338	-0.152262670991338	-0.152262670991338	-0.152262670991338	-0.152262670991338	-0.152262670991338	-0.152262670991338	-0.152262670991338	-0.152262670991338	-0.152262670991338	-0.152262670991338	-0.152262670991338	-0.152262670991338	-0.152262670991338	-0.152262670991338	-0.152262670991338	-0.152262670991338	-0.152262670991338	-0.152262670991338	-0.152262670991338	-0.152262670991338	-0.152262670991338	-0.152262670991338	-0.152262670991338	-0.152262670991338	-0.152262670991338	-0.152262670991338	-0.152262670991338	-0.152262670991338	-0.152262670991338	-0.152262670991338	-0.152262670991338	-0.152262670991338	-0.152262670991338	-0.152262670991338	-0.152262670991338	-0.152262670991338	-0.152262670991338	-0.152262670991338	-0.152262670991338	-0.152262670991338	-0.152262670991338	-0.152262670991338	-0.152262670991338	-0.152262670991338	-0.152262670991338	-0.152262670991338	-0.152262670991338	-0.152262670991338	-0.152262670991338	-0.152262670991338	-0.152262670991338	-0.152262670991338	-0.152262670991338	-0.152262670991338	-0.152262670991338	-0.152262670991338	-0.152262670991338	-0.152262670991338	-0.152262670991338	-0.152262670991338	-0.152262670991338	-0.152262670991338	-0.152262670991338	-0.152262670991338	-0.152262670991338	1.68746948083223	-0.152262670991338	-0.152262670991338	-0.152262670991338	-0.152262670991338	-0.152262670991338	-0.152262670991338	-0.152262670991338	-0.152262670991338	-0.152262670991338	-0.152262670991338	-0.152262670991338	-0.152262670991338	-0.152262670991338	-0.152262670991338	-0.152262670991338	-0.152262670991338	-0.152262670991338	-0.152262670991338	-0.152262670991338	-0.152262670991338	-0.152262670991338	-0.152262670991338	-0.152262670991338	-0.152262670991338	-0.152262670991338	-0.152262670991338	-0.152262670991338	-0.152262670991338	-0.152262670991338	-0.152262670991338	-0.152262670991338	-0.152262670991338	-0.152262670991338	-0.152262670991338	-0.152262670991338	-0.152262670991338	-0.152262670991338	-0.152262670991338	-0.152262670991338	-0.152262670991338	-0.152262670991338	-0.152262670991338	-0.152262670991338	-0.152262670991338	-0.152262670991338	-0.152262670991338	-0.152262670991338	-0.152262670991338	-0.152262670991338	-0.152262670991338	-0.152262670991338	-0.152262670991338	-0.152262670991338	-0.152262670991338	-0.152262670991338	-0.152262670991338	-0.152262670991338	-0.152262670991338	-0.152262670991338	-0.152262670991338	-0.152262670991338	-0.152262670991338	-0.152262670991338	-0.152262670991338	-0.152262670991338	-0.152262670991338	-0.152262670991338	-0.152262670991338	-0.152262670991338	-0.152262670991338	-0.152262670991338	-0.152262670991338	-0.152262670991338	-0.152262670991338	-0.152262670991338	-0.152262670991338	-0.152262670991338	-0.152262670991338	-0.152262670991338	-0.152262670991338	-0.152262670991338	-0.152262670991338	-0.152262670991338	-0.152262670991338	-0.152262670991338	-0.152262670991338	-0.152262670991338	-0.152262670991338	-0.152262670991338	-0.152262670991338	-0.152262670991338	-0.152262670991338	-0.152262670991338	-0.152262670991338	-0.152262670991338	-0.152262670991338	-0.152262670991338	-0.152262670991338	-0.152262670991338	-0.152262670991338	-0.152262670991338	-0.152262670991338	-0.152262670991338	-0.152262670991338	-0.152262670991338	-0.152262670991338	-0.152262670991338	-0.152262670991338	-0.152262670991338	-0.152262670991338	-0.152262670991338	-0.152262670991338	-0.152262670991338	-0.152262670991338	-0.152262670991338	-0.152262670991338	-0.152262670991338	-0.152262670991338	-0.152262670991338	-0.152262670991338	-0.152262670991338	-0.152262670991338	-0.152262670991338	-0.152262670991338	-0.152262670991338	-0.152262670991338	-0.152262670991338	-0.152262670991338	-0.152262670991338	-0.152262670991338	-0.152262670991338	-0.152262670991338	-0.152262670991338	-0.152262670991338	-0.152262670991338	-0.152262670991338	-0.152262670991338	-0.152262670991338	-0.152262670991338	-0.152262670991338	-0.152262670991338	-0.152262670991338	-0.152262670991338	-0.152262670991338	-0.152262670991338	-0.152262670991338	-0.152262670991338	-0.152262670991338	-0.152262670991338	-0.152262670991338	-0.152262670991338	-0.152262670991338	-0.152262670991338	-0.152262670991338	-0.152262670991338	-0.152262670991338	-0.152262670991338	-0.152262670991338	-0.152262670991338	-0.152262670991338	-0.152262670991338	-0.152262670991338	-0.152262670991338	-0.152262670991338	-0.152262670991338	-0.152262670991338	-0.152262670991338	-0.152262670991338	-0.152262670991338	-0.152262670991338	-0.152262670991338	-0.152262670991338	-0.152262670991338	-0.152262670991338	-0.152262670991338	-0.152262670991338	-0.152262670991338	-0.152262670991338	-0.152262670991338	-0.152262670991338	-0.152262670991338	-0.152262670991338	-0.152262670991338	-0.152262670991338	-0.152262670991338	-0.152262670991338	-0.152262670991338	-0.152262670991338	-0.152262670991338	-0.152262670991338	-0.152262670991338	-0.152262670991338	-0.152262670991338	-0.152262670991338	-0.152262670991338	-0.152262670991338	-0.152262670991338	-0.152262670991338	-0.152262670991338	-0.152262670991338	-0.152262670991338	-0.152262670991338	-0.152262670991338	-0.152262670991338	-0.152262670991338	-0.152262670991338	-0.152262670991338	-0.152262670991338	-0.152262670991338	-0.152262670991338	-0.152262670991338	-0.152262670991338	-0.152262670991338	-0.152262670991338	-0.152262670991338	-0.152262670991338	-0.152262670991338	-0.152262670991338	-0.152262670991338	-0.152262670991338	-0.152262670991338	-0.152262670991338	-0.152262670991338	-0.152262670991338	-0.152262670991338	-0.152262670991338	-0.152262670991338	-0.152262670991338	-0.152262670991338	-0.152262670991338	-0.152262670991338	-0.152262670991338	-0.152262670991338	-0.152262670991338	-0.152262670991338	-0.152262670991338	-0.152262670991338	-0.152262670991338	-0.152262670991338	-0.152262670991338	-0.152262670991338	-0.152262670991338	-0.152262670991338	-0.152262670991338	-0.152262670991338	-0.152262670991338	-0.152262670991338	-0.152262670991338	-0.152262670991338	-0.152262670991338	-0.152262670991338	-0.152262670991338	-0.152262670991338	-0.152262670991338	-0.152262670991338	-0.152262670991338	-0.152262670991338	-0.152262670991338	-0.152262670991338	-0.152262670991338	-0.152262670991338	-0.152262670991338	-0.152262670991338	-0.152262670991338	-0.152262670991338	-0.152262670991338	-0.152262670991338	-0.152262670991338	-0.152262670991338	-0.152262670991338	-0.152262670991338	-0.152262670991338	-0.152262670991338	-0.152262670991338	-0.152262670991338	-0.152262670991338	-0.152262670991338	-0.152262670991338	-0.152262670991338	-0.152262670991338	-0.152262670991338	-0.152262670991338	-0.152262670991338	-0.152262670991338	-0.152262670991338	-0.152262670991338	-0.152262670991338	-0.152262670991338	-0.152262670991338	-0.152262670991338	-0.152262670991338	-0.152262670991338	-0.152262670991338	-0.152262670991338	-0.152262670991338	-0.152262670991338	-0.152262670991338	-0.152262670991338	-0.152262670991338	-0.152262670991338	-0.152262670991338	-0.152262670991338	-0.152262670991338	-0.152262670991338	-0.152262670991338	-0.152262670991338	-0.152262670991338	-0.152262670991338	-0.152262670991338	-0.152262670991338	-0.152262670991338	-0.152262670991338	-0.152262670991338	-0.152262670991338	-0.152262670991338	-0.152262670991338	-0.152262670991338	-0.152262670991338	-0.152262670991338	-0.152262670991338	-0.152262670991338	-0.152262670991338	-0.152262670991338	-0.152262670991338	-0.152262670991338	-0.152262670991338	-0.152262670991338	-0.152262670991338	-0.152262670991338	-0.152262670991338	-0.152262670991338	-0.152262670991338	-0.152262670991338	-0.152262670991338	-0.152262670991338	-0.152262670991338	-0.152262670991338	-0.152262670991338	-0.152262670991338	-0.152262670991338	-0.152262670991338	-0.152262670991338	0.660037534000017	-0.152262670991338	-0.152262670991338	-0.152262670991338	-0.152262670991338	-0.152262670991338	-0.152262670991338	-0.152262670991338	-0.152262670991338	-0.152262670991338	-0.152262670991338	-0.152262670991338	-0.152262670991338	-0.152262670991338	-0.152262670991338	-0.152262670991338	-0.152262670991338	-0.152262670991338	-0.152262670991338	-0.152262670991338	-0.152262670991338	-0.152262670991338	-0.152262670991338	-0.152262670991338	-0.152262670991338	-0.152262670991338	-0.152262670991338	-0.152262670991338	-0.152262670991338	-0.152262670991338	-0.152262670991338	-0.152262670991338	-0.152262670991338	-0.152262670991338	-0.152262670991338	-0.152262670991338	-0.152262670991338	-0.152262670991338	-0.152262670991338	-0.152262670991338	-0.152262670991338	-0.152262670991338	-0.152262670991338	-0.152262670991338	-0.152262670991338	-0.152262670991338	-0.152262670991338	-0.152262670991338	-0.152262670991338	-0.152262670991338	-0.152262670991338	-0.152262670991338	-0.152262670991338	-0.152262670991338	-0.152262670991338	-0.152262670991338	-0.152262670991338	-0.152262670991338	-0.152262670991338	0.974664163284408	-0.152262670991338	-0.152262670991338	-0.152262670991338	-0.152262670991338	-0.152262670991338	-0.152262670991338	-0.152262670991338	-0.152262670991338	-0.152262670991338	-0.152262670991338	-0.152262670991338	-0.152262670991338	-0.152262670991338	-0.152262670991338	-0.152262670991338	-0.152262670991338	0.385050661813727	-0.152262670991338	-0.152262670991338	-0.152262670991338	-0.152262670991338	-0.152262670991338	-0.152262670991338	-0.152262670991338	-0.152262670991338	-0.152262670991338	-0.152262670991338	-0.152262670991338	-0.152262670991338	-0.152262670991338	-0.152262670991338	-0.152262670991338	-0.152262670991338	-0.152262670991338	-0.152262670991338	-0.152262670991338	-0.152262670991338	-0.152262670991338	-0.152262670991338	-0.152262670991338	-0.152262670991338	-0.152262670991338	-0.152262670991338	-0.152262670991338	-0.152262670991338	-0.152262670991338	-0.152262670991338	-0.152262670991338	-0.152262670991338	-0.152262670991338	-0.152262670991338	-0.152262670991338	-0.152262670991338	-0.152262670991338	-0.152262670991338	-0.152262670991338	-0.152262670991338	-0.152262670991338	-0.152262670991338	-0.152262670991338	-0.152262670991338	-0.152262670991338	-0.152262670991338	-0.152262670991338	-0.152262670991338	-0.152262670991338	-0.152262670991338	-0.152262670991338	-0.152262670991338	-0.152262670991338	-0.152262670991338	-0.152262670991338	-0.152262670991338	-0.152262670991338	-0.152262670991338	-0.152262670991338	-0.152262670991338	-0.152262670991338	-0.152262670991338	-0.152262670991338	-0.152262670991338	-0.152262670991338	-0.152262670991338	-0.152262670991338	-0.152262670991338	-0.152262670991338	-0.152262670991338	-0.152262670991338	-0.152262670991338	-0.152262670991338	-0.152262670991338	-0.152262670991338	-0.152262670991338	-0.152262670991338	-0.152262670991338	-0.152262670991338	-0.152262670991338	-0.152262670991338	-0.152262670991338	-0.152262670991338	-0.152262670991338	-0.152262670991338	-0.152262670991338	-0.152262670991338	-0.152262670991338	-0.152262670991338	-0.152262670991338	-0.152262670991338	-0.152262670991338	-0.152262670991338	-0.152262670991338	-0.152262670991338	-0.152262670991338	-0.152262670991338	-0.152262670991338	-0.152262670991338	-0.152262670991338	-0.152262670991338	-0.152262670991338	-0.152262670991338	-0.152262670991338	-0.152262670991338	-0.152262670991338	-0.152262670991338	-0.152262670991338	-0.152262670991338	-0.152262670991338	-0.152262670991338	-0.152262670991338	-0.152262670991338	-0.152262670991338	-0.152262670991338	-0.152262670991338	-0.152262670991338	-0.152262670991338	-0.152262670991338	-0.152262670991338	-0.152262670991338	-0.152262670991338	-0.152262670991338	-0.152262670991338	-0.152262670991338	-0.152262670991338	-0.152262670991338	-0.152262670991338	-0.152262670991338	-0.152262670991338	-0.152262670991338	-0.152262670991338	-0.152262670991338	-0.152262670991338	-0.152262670991338	-0.152262670991338	-0.152262670991338	-0.152262670991338	-0.152262670991338	-0.152262670991338	-0.152262670991338	-0.152262670991338	-0.152262670991338	-0.152262670991338	-0.152262670991338	-0.152262670991338	-0.152262670991338	-0.152262670991338	-0.152262670991338	-0.152262670991338	-0.152262670991338	-0.152262670991338	0.699677291098118	-0.152262670991338	-0.152262670991338	-0.152262670991338	-0.152262670991338	-0.152262670991338	-0.152262670991338	-0.152262670991338	-0.152262670991338	-0.152262670991338	-0.152262670991338	-0.152262670991338	-0.152262670991338	-0.152262670991338	-0.152262670991338	-0.152262670991338	-0.152262670991338	-0.152262670991338	-0.152262670991338	-0.152262670991338	-0.152262670991338	-0.152262670991338	-0.152262670991338	-0.152262670991338	-0.152262670991338	-0.152262670991338	-0.152262670991338	-0.152262670991338	-0.152262670991338	-0.152262670991338	-0.152262670991338	-0.152262670991338	-0.152262670991338	-0.152262670991338	-0.152262670991338	-0.152262670991338	-0.152262670991338	-0.152262670991338	-0.152262670991338	-0.152262670991338	-0.152262670991338	-0.152262670991338	-0.152262670991338	-0.152262670991338	-0.152262670991338	-0.152262670991338	-0.152262670991338	-0.152262670991338	-0.152262670991338	-0.152262670991338	-0.152262670991338	-0.152262670991338	-0.152262670991338	-0.152262670991338	-0.152262670991338	-0.152262670991338	-0.152262670991338	-0.152262670991338	-0.152262670991338	-0.152262670991338	-0.152262670991338	-0.152262670991338	-0.152262670991338	-0.152262670991338	-0.152262670991338	-0.152262670991338	-0.152262670991338	-0.152262670991338	-0.152262670991338	-0.152262670991338	-0.152262670991338	-0.152262670991338	-0.152262670991338	-0.152262670991338	-0.152262670991338	-0.152262670991338	-0.152262670991338	-0.152262670991338	-0.152262670991338	-0.152262670991338	-0.152262670991338	-0.152262670991338	-0.152262670991338	-0.152262670991338	-0.152262670991338	-0.152262670991338	-0.152262670991338	-0.152262670991338	-0.152262670991338	-0.152262670991338	-0.152262670991338	-0.152262670991338	-0.152262670991338	-0.152262670991338	-0.152262670991338	-0.152262670991338	-0.152262670991338	-0.152262670991338	-0.152262670991338	-0.152262670991338	-0.152262670991338	-0.152262670991338	-0.152262670991338	-0.152262670991338	-0.152262670991338	-0.152262670991338	-0.152262670991338	-0.152262670991338	-0.152262670991338	-0.152262670991338	-0.152262670991338	-0.152262670991338	-0.152262670991338	-0.152262670991338	-0.152262670991338	-0.152262670991338	-0.152262670991338	-0.152262670991338	-0.152262670991338	-0.152262670991338	-0.152262670991338	-0.152262670991338	-0.152262670991338	-0.152262670991338	-0.152262670991338	-0.152262670991338	-0.152262670991338	-0.152262670991338	-0.152262670991338	-0.152262670991338	-0.152262670991338	-0.152262670991338	-0.152262670991338	-0.152262670991338	-0.152262670991338	-0.152262670991338	-0.152262670991338	-0.152262670991338	-0.152262670991338	-0.152262670991338	-0.152262670991338	-0.152262670991338	-0.152262670991338	-0.152262670991338	-0.152262670991338	-0.152262670991338	-0.152262670991338	-0.152262670991338	-0.152262670991338	-0.152262670991338	-0.152262670991338	-0.152262670991338	-0.152262670991338	-0.152262670991338	-0.152262670991338	-0.152262670991338	-0.152262670991338	-0.152262670991338	-0.152262670991338	-0.152262670991338	-0.152262670991338	-0.152262670991338	-0.152262670991338	-0.152262670991338	-0.152262670991338	-0.152262670991338	-0.152262670991338	-0.152262670991338	-0.152262670991338	-0.152262670991338	-0.152262670991338	-0.152262670991338	-0.152262670991338	-0.152262670991338	-0.152262670991338	-0.152262670991338	-0.152262670991338	-0.152262670991338	-0.152262670991338	-0.152262670991338	-0.152262670991338	-0.152262670991338	-0.152262670991338	-0.152262670991338	-0.152262670991338	-0.152262670991338	-0.152262670991338	-0.152262670991338	-0.152262670991338	-0.152262670991338	-0.152262670991338	-0.152262670991338	-0.152262670991338	-0.152262670991338	-0.152262670991338	-0.152262670991338	-0.152262670991338	-0.152262670991338	-0.152262670991338	-0.152262670991338	-0.152262670991338	-0.152262670991338	-0.152262670991338	-0.152262670991338	-0.152262670991338	-0.152262670991338	-0.152262670991338	-0.152262670991338	-0.152262670991338	-0.152262670991338	-0.152262670991338	-0.152262670991338	-0.152262670991338	-0.152262670991338	-0.152262670991338	-0.152262670991338	-0.152262670991338	-0.152262670991338	-0.152262670991338	-0.152262670991338	-0.152262670991338	-0.152262670991338	-0.152262670991338	-0.152262670991338	-0.152262670991338	-0.152262670991338	-0.152262670991338	-0.152262670991338	-0.152262670991338	-0.152262670991338	-0.152262670991338	-0.152262670991338	-0.152262670991338	-0.152262670991338	-0.152262670991338	-0.152262670991338	-0.152262670991338	-0.152262670991338	-0.152262670991338	-0.152262670991338	-0.152262670991338	-0.152262670991338	-0.152262670991338	-0.152262670991338	-0.152262670991338	-0.152262670991338	-0.152262670991338	-0.152262670991338	-0.152262670991338	-0.152262670991338	-0.152262670991338	-0.152262670991338	-0.152262670991338	-0.152262670991338	-0.152262670991338	-0.152262670991338	-0.152262670991338	-0.152262670991338	-0.152262670991338	-0.152262670991338	-0.152262670991338	-0.152262670991338	-0.152262670991338	-0.152262670991338	-0.152262670991338	-0.152262670991338	-0.152262670991338	-0.152262670991338	-0.152262670991338	-0.152262670991338	-0.152262670991338	-0.152262670991338	-0.152262670991338	-0.152262670991338	-0.152262670991338	-0.152262670991338	-0.152262670991338	-0.152262670991338	-0.152262670991338	-0.152262670991338	-0.152262670991338	-0.152262670991338	-0.152262670991338	-0.152262670991338	-0.152262670991338	-0.152262670991338	-0.152262670991338	-0.152262670991338	-0.152262670991338	-0.152262670991338	-0.152262670991338	-0.152262670991338	0.845797855117897	-0.152262670991338	-0.152262670991338	-0.152262670991338	-0.152262670991338	-0.152262670991338	-0.152262670991338	-0.152262670991338	-0.152262670991338	-0.152262670991338	-0.152262670991338	-0.152262670991338	-0.152262670991338	-0.152262670991338	-0.152262670991338	-0.152262670991338	-0.152262670991338	-0.152262670991338	-0.152262670991338	-0.152262670991338	-0.152262670991338	-0.152262670991338	-0.152262670991338	-0.152262670991338	-0.152262670991338	-0.152262670991338	-0.152262670991338	-0.152262670991338	-0.152262670991338	-0.152262670991338	-0.152262670991338	-0.152262670991338	-0.152262670991338	-0.152262670991338	-0.152262670991338	-0.152262670991338	-0.152262670991338	-0.152262670991338	-0.152262670991338	-0.152262670991338	-0.152262670991338	-0.152262670991338	-0.152262670991338	-0.152262670991338	-0.152262670991338	-0.152262670991338	-0.152262670991338	-0.152262670991338	-0.152262670991338	-0.152262670991338	-0.152262670991338	-0.152262670991338	-0.152262670991338	-0.152262670991338	-0.152262670991338	-0.152262670991338	-0.152262670991338	-0.152262670991338	-0.152262670991338	-0.152262670991338	-0.152262670991338	-0.152262670991338	-0.152262670991338	-0.152262670991338	-0.152262670991338	-0.152262670991338	-0.152262670991338	-0.152262670991338	-0.152262670991338	-0.152262670991338	-0.152262670991338	-0.152262670991338	-0.152262670991338	-0.152262670991338	-0.152262670991338	-0.152262670991338	-0.152262670991338	-0.152262670991338	-0.152262670991338	-0.152262670991338	-0.152262670991338	-0.152262670991338	-0.152262670991338	-0.152262670991338	-0.152262670991338	-0.152262670991338	-0.152262670991338	-0.152262670991338	-0.152262670991338	-0.152262670991338	-0.152262670991338	-0.152262670991338	-0.152262670991338	-0.152262670991338	-0.152262670991338	-0.152262670991338	-0.152262670991338	-0.152262670991338	-0.152262670991338	-0.152262670991338	-0.152262670991338	-0.152262670991338	-0.152262670991338	-0.152262670991338	-0.152262670991338	-0.152262670991338	-0.152262670991338	-0.152262670991338	-0.152262670991338	-0.152262670991338	-0.152262670991338	-0.152262670991338	-0.152262670991338	-0.152262670991338	-0.152262670991338	-0.152262670991338	-0.152262670991338	-0.152262670991338	-0.152262670991338	-0.152262670991338	-0.152262670991338	-0.152262670991338	-0.152262670991338	-0.152262670991338	-0.152262670991338	-0.152262670991338	-0.152262670991338	-0.152262670991338	-0.152262670991338	-0.152262670991338	-0.152262670991338	-0.152262670991338	-0.152262670991338	-0.152262670991338	-0.152262670991338	-0.152262670991338	-0.152262670991338	-0.152262670991338	-0.152262670991338	-0.152262670991338	-0.152262670991338	-0.152262670991338	-0.152262670991338	-0.152262670991338	-0.152262670991338	-0.152262670991338	-0.152262670991338	-0.152262670991338	-0.152262670991338	-0.152262670991338	-0.152262670991338	-0.152262670991338	-0.152262670991338	-0.152262670991338	-0.152262670991338	-0.152262670991338	-0.152262670991338	-0.152262670991338	-0.152262670991338	-0.152262670991338	-0.152262670991338	-0.152262670991338	-0.152262670991338	-0.152262670991338	-0.152262670991338	-0.152262670991338	-0.152262670991338	-0.152262670991338	-0.152262670991338	-0.152262670991338	-0.152262670991338	-0.152262670991338	-0.152262670991338	-0.152262670991338	-0.152262670991338	-0.152262670991338	-0.152262670991338	-0.152262670991338	-0.152262670991338	-0.152262670991338	-0.152262670991338	-0.152262670991338	-0.152262670991338	0.460477584726282	-0.152262670991338	-0.152262670991338	-0.152262670991338	-0.152262670991338	-0.152262670991338	-0.152262670991338	-0.152262670991338	-0.152262670991338	-0.152262670991338	-0.152262670991338	-0.152262670991338	-0.152262670991338	-0.152262670991338	-0.152262670991338	-0.152262670991338	-0.152262670991338	-0.152262670991338	-0.152262670991338	-0.152262670991338	-0.152262670991338	-0.152262670991338	-0.152262670991338	-0.152262670991338	-0.152262670991338	-0.152262670991338	-0.152262670991338	-0.152262670991338	-0.152262670991338	-0.152262670991338	-0.152262670991338	-0.152262670991338	-0.152262670991338	-0.152262670991338	-0.152262670991338	-0.152262670991338	-0.152262670991338	-0.152262670991338	-0.152262670991338	-0.152262670991338	-0.152262670991338	-0.152262670991338	-0.152262670991338	-0.152262670991338	-0.152262670991338	-0.152262670991338	-0.152262670991338	-0.152262670991338	-0.152262670991338	-0.152262670991338	-0.152262670991338	-0.152262670991338	-0.152262670991338	-0.152262670991338	-0.152262670991338	-0.152262670991338	-0.152262670991338	-0.152262670991338	-0.152262670991338	-0.152262670991338	-0.152262670991338	-0.152262670991338	-0.152262670991338	-0.152262670991338	-0.152262670991338	-0.152262670991338	-0.152262670991338	-0.152262670991338	-0.152262670991338	-0.152262670991338	-0.152262670991338	-0.152262670991338	-0.152262670991338	-0.152262670991338	-0.152262670991338	-0.152262670991338	-0.152262670991338	-0.152262670991338	-0.152262670991338	-0.152262670991338	-0.152262670991338	-0.152262670991338	-0.152262670991338	-0.152262670991338	-0.152262670991338	-0.152262670991338	-0.152262670991338	-0.152262670991338	-0.152262670991338	-0.152262670991338	-0.152262670991338	-0.152262670991338	-0.152262670991338	-0.152262670991338	-0.152262670991338	-0.152262670991338	-0.152262670991338	-0.152262670991338	-0.152262670991338	-0.152262670991338	-0.152262670991338	-0.152262670991338	-0.152262670991338	-0.152262670991338	-0.152262670991338	-0.152262670991338	-0.152262670991338	-0.152262670991338	-0.152262670991338	-0.152262670991338	-0.152262670991338	-0.152262670991338	-0.152262670991338	-0.152262670991338	-0.152262670991338	-0.152262670991338	-0.152262670991338	-0.152262670991338	-0.152262670991338	-0.152262670991338	-0.152262670991338	-0.152262670991338	-0.152262670991338	-0.152262670991338	-0.152262670991338	-0.152262670991338	-0.152262670991338	-0.152262670991338	-0.152262670991338	-0.152262670991338	-0.152262670991338	-0.152262670991338	-0.152262670991338	-0.152262670991338	-0.152262670991338	-0.152262670991338	-0.152262670991338	-0.152262670991338	-0.152262670991338	-0.152262670991338	-0.152262670991338	-0.152262670991338	-0.152262670991338	-0.152262670991338	-0.152262670991338	-0.152262670991338	-0.152262670991338	-0.152262670991338	-0.152262670991338	-0.152262670991338	-0.152262670991338	-0.152262670991338	-0.152262670991338	-0.152262670991338	-0.152262670991338	-0.152262670991338	-0.152262670991338	-0.152262670991338	-0.152262670991338	-0.152262670991338	-0.152262670991338	-0.152262670991338	-0.152262670991338	-0.152262670991338	-0.152262670991338	-0.152262670991338	-0.152262670991338	-0.152262670991338	-0.152262670991338	-0.152262670991338	-0.152262670991338	-0.152262670991338	-0.152262670991338	-0.152262670991338	-0.152262670991338	-0.152262670991338	-0.152262670991338	-0.152262670991338	-0.152262670991338	-0.152262670991338	-0.152262670991338	-0.152262670991338	-0.152262670991338	-0.152262670991338	-0.152262670991338	-0.152262670991338	-0.152262670991338	-0.152262670991338	-0.152262670991338	-0.152262670991338	-0.152262670991338	-0.152262670991338	-0.152262670991338	-0.152262670991338	-0.152262670991338	-0.152262670991338	-0.152262670991338	-0.152262670991338	-0.152262670991338	-0.152262670991338	-0.152262670991338	-0.152262670991338	-0.152262670991338	-0.152262670991338	-0.152262670991338	-0.152262670991338	-0.152262670991338	-0.152262670991338	-0.152262670991338	-0.152262670991338	-0.152262670991338	-0.152262670991338	-0.152262670991338	-0.152262670991338	-0.152262670991338	-0.152262670991338	-0.152262670991338	-0.152262670991338	-0.152262670991338	-0.152262670991338	-0.152262670991338	-0.152262670991338	-0.152262670991338	-0.152262670991338	-0.152262670991338	-0.152262670991338	-0.152262670991338	-0.152262670991338	-0.152262670991338	-0.152262670991338	-0.152262670991338	-0.152262670991338	-0.152262670991338	-0.152262670991338	-0.152262670991338	-0.152262670991338	-0.152262670991338	-0.152262670991338	-0.152262670991338	-0.152262670991338	-0.152262670991338	-0.152262670991338	-0.152262670991338	-0.152262670991338	-0.152262670991338	-0.152262670991338	-0.152262670991338	-0.152262670991338	-0.152262670991338	-0.152262670991338	-0.152262670991338	-0.152262670991338	-0.152262670991338	-0.152262670991338	-0.152262670991338	-0.152262670991338	-0.152262670991338	-0.152262670991338	-0.152262670991338	-0.152262670991338	-0.152262670991338	-0.152262670991338	-0.152262670991338	-0.152262670991338	-0.152262670991338	-0.152262670991338	-0.152262670991338	-0.152262670991338	-0.152262670991338	-0.152262670991338	-0.152262670991338	-0.152262670991338	-0.152262670991338	-0.152262670991338	-0.152262670991338	-0.152262670991338	-0.152262670991338	-0.152262670991338	-0.152262670991338	-0.152262670991338	-0.152262670991338	-0.152262670991338	-0.152262670991338	-0.152262670991338	-0.152262670991338	-0.152262670991338	-0.152262670991338	-0.152262670991338	-0.152262670991338	-0.152262670991338	-0.152262670991338	-0.152262670991338	-0.152262670991338	-0.152262670991338	-0.152262670991338	-0.152262670991338	-0.152262670991338	-0.152262670991338	-0.152262670991338	-0.152262670991338	-0.152262670991338	-0.152262670991338	-0.152262670991338	-0.152262670991338	-0.152262670991338	-0.152262670991338	-0.152262670991338	-0.152262670991338	-0.152262670991338	-0.152262670991338	-0.152262670991338	-0.152262670991338	-0.152262670991338	-0.152262670991338	-0.152262670991338	-0.152262670991338	-0.152262670991338	-0.152262670991338	-0.152262670991338	-0.152262670991338	-0.152262670991338	-0.152262670991338	-0.152262670991338	-0.152262670991338	-0.152262670991338	-0.152262670991338	-0.152262670991338	-0.152262670991338	-0.152262670991338	-0.152262670991338	-0.152262670991338	-0.152262670991338	-0.152262670991338	-0.152262670991338	-0.152262670991338	-0.152262670991338	-0.152262670991338	-0.152262670991338	-0.152262670991338	-0.152262670991338	-0.152262670991338	-0.152262670991338	-0.152262670991338	-0.152262670991338	-0.152262670991338	-0.152262670991338	-0.152262670991338	-0.152262670991338	-0.152262670991338	-0.152262670991338	-0.152262670991338	-0.152262670991338	-0.152262670991338	-0.152262670991338	-0.152262670991338	-0.152262670991338	-0.152262670991338	-0.152262670991338	-0.152262670991338	-0.152262670991338	-0.152262670991338	-0.152262670991338	-0.152262670991338	-0.152262670991338	-0.152262670991338	-0.152262670991338	-0.152262670991338	-0.152262670991338	-0.152262670991338	-0.152262670991338	-0.152262670991338	-0.152262670991338	-0.152262670991338	-0.152262670991338	-0.152262670991338	-0.152262670991338	-0.152262670991338	-0.152262670991338	-0.152262670991338	-0.152262670991338	-0.152262670991338	-0.152262670991338	-0.152262670991338	-0.152262670991338	-0.152262670991338	-0.152262670991338	-0.152262670991338	-0.152262670991338	-0.152262670991338	-0.152262670991338	-0.152262670991338	-0.152262670991338	-0.152262670991338	-0.152262670991338	-0.152262670991338	-0.152262670991338	-0.152262670991338	-0.152262670991338	-0.152262670991338	-0.152262670991338	-0.152262670991338	-0.152262670991338	-0.152262670991338	-0.152262670991338	-0.152262670991338	-0.152262670991338	-0.152262670991338	-0.152262670991338	-0.152262670991338	-0.152262670991338	-0.152262670991338	-0.152262670991338	-0.152262670991338	-0.152262670991338	-0.152262670991338	-0.152262670991338	-0.152262670991338	-0.152262670991338	-0.152262670991338	-0.152262670991338	-0.152262670991338	-0.152262670991338	-0.152262670991338	-0.152262670991338	-0.152262670991338	-0.152262670991338	-0.152262670991338	-0.152262670991338	-0.152262670991338	-0.152262670991338	-0.152262670991338	-0.152262670991338	-0.152262670991338	-0.152262670991338	-0.152262670991338	-0.152262670991338	-0.152262670991338	-0.152262670991338	-0.152262670991338	-0.152262670991338	-0.152262670991338	1.68746948083223	-0.152262670991338	-0.152262670991338	-0.152262670991338	-0.152262670991338	-0.152262670991338	-0.152262670991338	-0.152262670991338	-0.152262670991338	-0.152262670991338	-0.152262670991338	-0.152262670991338	-0.152262670991338	-0.152262670991338	-0.152262670991338	-0.152262670991338	-0.152262670991338	-0.152262670991338	-0.152262670991338	-0.152262670991338	-0.152262670991338	-0.152262670991338	-0.152262670991338	-0.152262670991338	-0.152262670991338	-0.152262670991338	-0.152262670991338	-0.152262670991338	-0.152262670991338	-0.152262670991338	-0.152262670991338	-0.152262670991338	-0.152262670991338	-0.152262670991338	-0.152262670991338	-0.152262670991338	-0.152262670991338	-0.152262670991338	-0.152262670991338	-0.152262670991338	-0.152262670991338	-0.152262670991338	-0.152262670991338	-0.152262670991338	-0.152262670991338	-0.152262670991338	-0.152262670991338	-0.152262670991338	-0.152262670991338	-0.152262670991338	-0.152262670991338	-0.152262670991338	-0.152262670991338	-0.152262670991338	-0.152262670991338	-0.152262670991338	-0.152262670991338	-0.152262670991338	-0.152262670991338	-0.152262670991338	-0.152262670991338	-0.152262670991338	-0.152262670991338	-0.152262670991338	-0.152262670991338	-0.152262670991338	-0.152262670991338	-0.152262670991338	-0.152262670991338	-0.152262670991338	-0.152262670991338	-0.152262670991338	-0.152262670991338	-0.152262670991338	-0.152262670991338	-0.152262670991338	-0.152262670991338	-0.152262670991338	-0.152262670991338	-0.152262670991338	-0.152262670991338	-0.152262670991338	-0.152262670991338	-0.152262670991338	-0.152262670991338	-0.152262670991338	-0.152262670991338	-0.152262670991338	-0.152262670991338	-0.152262670991338	-0.152262670991338	-0.152262670991338	-0.152262670991338	-0.152262670991338	-0.152262670991338	-0.152262670991338	-0.152262670991338	-0.152262670991338	-0.152262670991338	-0.152262670991338	-0.152262670991338	-0.152262670991338	-0.152262670991338	-0.152262670991338	-0.152262670991338	-0.152262670991338	-0.152262670991338	-0.152262670991338	-0.152262670991338	-0.152262670991338	-0.152262670991338	-0.152262670991338	-0.152262670991338	-0.152262670991338	-0.152262670991338	-0.152262670991338	-0.152262670991338	-0.152262670991338	-0.152262670991338	-0.152262670991338	-0.152262670991338	-0.152262670991338	-0.152262670991338	-0.152262670991338	-0.152262670991338	-0.152262670991338	-0.152262670991338	-0.152262670991338	-0.152262670991338	-0.152262670991338	-0.152262670991338	-0.152262670991338	-0.152262670991338	-0.152262670991338	-0.152262670991338	-0.152262670991338	-0.152262670991338	-0.152262670991338	-0.152262670991338	-0.152262670991338	-0.152262670991338	-0.152262670991338	-0.152262670991338	-0.152262670991338	-0.152262670991338	-0.152262670991338	-0.152262670991338	-0.152262670991338	-0.152262670991338	-0.152262670991338	-0.152262670991338	-0.152262670991338	-0.152262670991338	-0.152262670991338	-0.152262670991338	-0.152262670991338	-0.152262670991338	-0.152262670991338	-0.152262670991338	-0.152262670991338	-0.152262670991338	-0.152262670991338	-0.152262670991338	-0.152262670991338	-0.152262670991338	-0.152262670991338	-0.152262670991338	-0.152262670991338	-0.152262670991338	-0.152262670991338	-0.152262670991338	-0.152262670991338	-0.152262670991338	0.845797855117897	-0.152262670991338	-0.152262670991338	-0.152262670991338	-0.152262670991338	-0.152262670991338	-0.152262670991338	-0.152262670991338	-0.152262670991338	-0.152262670991338	-0.152262670991338	-0.152262670991338	-0.152262670991338	-0.152262670991338	-0.152262670991338	-0.152262670991338	-0.152262670991338	-0.152262670991338	-0.152262670991338	-0.152262670991338	-0.152262670991338	-0.152262670991338	-0.152262670991338	-0.152262670991338	-0.152262670991338	-0.152262670991338	-0.152262670991338	-0.152262670991338	-0.152262670991338	-0.152262670991338	-0.152262670991338	-0.152262670991338	-0.152262670991338	-0.152262670991338	-0.152262670991338	-0.152262670991338	-0.152262670991338	-0.152262670991338	-0.152262670991338	-0.152262670991338	-0.152262670991338	-0.152262670991338	-0.152262670991338	-0.152262670991338	-0.152262670991338	-0.152262670991338	-0.152262670991338	-0.152262670991338	-0.152262670991338	-0.152262670991338	-0.152262670991338	-0.152262670991338	-0.152262670991338	-0.152262670991338	-0.152262670991338	-0.152262670991338	-0.152262670991338	-0.152262670991338	-0.152262670991338	-0.152262670991338	-0.152262670991338	-0.152262670991338	-0.152262670991338	-0.152262670991338	-0.152262670991338	-0.152262670991338	-0.152262670991338	-0.152262670991338	-0.152262670991338	-0.152262670991338	-0.152262670991338	-0.152262670991338	-0.152262670991338	-0.152262670991338	-0.152262670991338	-0.152262670991338	-0.152262670991338	-0.152262670991338	-0.152262670991338	-0.152262670991338	-0.152262670991338	-0.152262670991338	-0.152262670991338	-0.152262670991338	-0.152262670991338	-0.152262670991338	-0.152262670991338	-0.152262670991338	-0.152262670991338	-0.152262670991338	-0.152262670991338	-0.152262670991338	-0.152262670991338	-0.152262670991338	-0.152262670991338	-0.152262670991338	-0.152262670991338	-0.152262670991338	-0.152262670991338	-0.152262670991338	-0.152262670991338	-0.152262670991338	-0.152262670991338	-0.152262670991338	-0.152262670991338	-0.152262670991338	-0.152262670991338	-0.152262670991338	-0.152262670991338	-0.152262670991338	-0.152262670991338	-0.152262670991338	-0.152262670991338	-0.152262670991338	-0.152262670991338	-0.152262670991338	-0.152262670991338	-0.152262670991338	-0.152262670991338	-0.152262670991338	-0.152262670991338	-0.152262670991338	-0.152262670991338	-0.152262670991338	-0.152262670991338	-0.152262670991338	-0.152262670991338	-0.152262670991338	-0.152262670991338	-0.152262670991338	-0.152262670991338	-0.152262670991338	-0.152262670991338	-0.152262670991338	-0.152262670991338	0.699677291098118	-0.152262670991338	-0.152262670991338	-0.152262670991338	-0.152262670991338	-0.152262670991338	-0.152262670991338	-0.152262670991338	-0.152262670991338	-0.152262670991338	-0.152262670991338	-0.152262670991338	-0.152262670991338	-0.152262670991338	-0.152262670991338	-0.152262670991338	-0.152262670991338	-0.152262670991338	-0.152262670991338	-0.152262670991338	-0.152262670991338	-0.152262670991338	-0.152262670991338	-0.152262670991338	-0.152262670991338	-0.152262670991338	-0.152262670991338	-0.152262670991338	-0.152262670991338	-0.152262670991338	-0.152262670991338	-0.152262670991338	-0.152262670991338	-0.152262670991338	-0.152262670991338	-0.152262670991338	-0.152262670991338	-0.152262670991338	-0.152262670991338	-0.152262670991338	-0.152262670991338	-0.152262670991338	-0.152262670991338	-0.152262670991338	-0.152262670991338	-0.152262670991338	-0.152262670991338	-0.152262670991338	-0.152262670991338	-0.152262670991338	-0.152262670991338	-0.152262670991338	-0.152262670991338	-0.152262670991338	-0.152262670991338	-0.152262670991338	-0.152262670991338	-0.152262670991338	-0.152262670991338	-0.152262670991338	-0.152262670991338	-0.152262670991338	-0.152262670991338	-0.152262670991338	-0.152262670991338	-0.152262670991338	-0.152262670991338	-0.152262670991338	-0.152262670991338	-0.152262670991338	-0.152262670991338	-0.152262670991338	-0.152262670991338	-0.152262670991338	-0.152262670991338	-0.152262670991338	-0.152262670991338	-0.152262670991338	-0.152262670991338	-0.152262670991338	-0.152262670991338	-0.152262670991338	-0.152262670991338	-0.152262670991338	-0.152262670991338	-0.152262670991338	-0.152262670991338	-0.152262670991338	-0.152262670991338	-0.152262670991338	-0.152262670991338	-0.152262670991338	-0.152262670991338	-0.152262670991338	-0.152262670991338	-0.152262670991338	-0.152262670991338	-0.152262670991338	-0.152262670991338	-0.152262670991338	-0.152262670991338	-0.152262670991338	-0.152262670991338	-0.152262670991338	-0.152262670991338	-0.152262670991338	-0.152262670991338	-0.152262670991338	-0.152262670991338	-0.152262670991338	-0.152262670991338	-0.152262670991338	-0.152262670991338	-0.152262670991338	-0.152262670991338	-0.152262670991338	-0.152262670991338	-0.152262670991338	-0.152262670991338	-0.152262670991338	-0.152262670991338	-0.152262670991338	-0.152262670991338	-0.152262670991338	-0.152262670991338	-0.152262670991338	-0.152262670991338	-0.152262670991338	-0.152262670991338	-0.152262670991338	-0.152262670991338	-0.152262670991338	-0.152262670991338	-0.152262670991338	-0.152262670991338	-0.152262670991338	-0.152262670991338	-0.152262670991338	-0.152262670991338	-0.152262670991338	-0.152262670991338	-0.152262670991338	-0.152262670991338	-0.152262670991338	-0.152262670991338	-0.152262670991338	-0.152262670991338	-0.152262670991338	-0.152262670991338	-0.152262670991338	-0.152262670991338	-0.152262670991338	-0.152262670991338	-0.152262670991338	-0.152262670991338	-0.152262670991338	-0.152262670991338	-0.152262670991338	-0.152262670991338	-0.152262670991338	-0.152262670991338	-0.152262670991338	-0.152262670991338	-0.152262670991338	-0.152262670991338	-0.152262670991338	-0.152262670991338	-0.152262670991338	-0.152262670991338	-0.152262670991338	-0.152262670991338	-0.152262670991338	-0.152262670991338	-0.152262670991338	-0.152262670991338	-0.152262670991338	-0.152262670991338	-0.152262670991338	-0.152262670991338	-0.152262670991338	-0.152262670991338	-0.152262670991338	-0.152262670991338	-0.152262670991338	-0.152262670991338	-0.152262670991338	-0.152262670991338	-0.152262670991338	-0.152262670991338	-0.152262670991338	-0.152262670991338	-0.152262670991338	-0.152262670991338	-0.152262670991338	-0.152262670991338	-0.152262670991338	-0.152262670991338	-0.152262670991338	-0.152262670991338	-0.152262670991338	-0.152262670991338	-0.152262670991338	-0.152262670991338	-0.152262670991338	-0.152262670991338	-0.152262670991338	-0.152262670991338	-0.152262670991338	-0.152262670991338	-0.152262670991338	-0.152262670991338	-0.152262670991338	-0.152262670991338	-0.152262670991338	-0.152262670991338	-0.152262670991338	-0.152262670991338	-0.152262670991338	-0.152262670991338	-0.152262670991338	-0.152262670991338	-0.152262670991338	-0.152262670991338	-0.152262670991338	-0.152262670991338	-0.152262670991338	-0.152262670991338	-0.152262670991338	-0.152262670991338	-0.152262670991338	-0.152262670991338	-0.152262670991338	-0.152262670991338	-0.152262670991338	-0.152262670991338	-0.152262670991338	-0.152262670991338	-0.152262670991338	-0.152262670991338	-0.152262670991338	-0.152262670991338	-0.152262670991338	-0.152262670991338	-0.152262670991338	-0.152262670991338	-0.152262670991338	-0.152262670991338	-0.152262670991338	-0.152262670991338	-0.152262670991338	-0.152262670991338	-0.152262670991338	0.420290442700389	-0.152262670991338	-0.152262670991338	-0.152262670991338	-0.152262670991338	0.974664163284408	-0.152262670991338	-0.152262670991338	-0.152262670991338	-0.152262670991338	-0.152262670991338	-0.152262670991338	-0.152262670991338	-0.152262670991338	-0.152262670991338	-0.152262670991338	-0.152262670991338	-0.152262670991338	-0.152262670991338	-0.152262670991338	-0.152262670991338	-0.152262670991338	-0.152262670991338	-0.152262670991338	-0.152262670991338	-0.152262670991338	-0.152262670991338	-0.152262670991338	-0.152262670991338	-0.152262670991338	-0.152262670991338	-0.152262670991338	-0.152262670991338	-0.152262670991338	-0.152262670991338	-0.152262670991338	-0.152262670991338	-0.152262670991338	-0.152262670991338	-0.152262670991338	-0.152262670991338	-0.152262670991338	-0.152262670991338	-0.152262670991338	-0.152262670991338	-0.152262670991338	-0.152262670991338	-0.152262670991338	-0.152262670991338	-0.152262670991338	-0.152262670991338	-0.152262670991338	-0.152262670991338	-0.152262670991338	-0.152262670991338	-0.152262670991338	-0.152262670991338	-0.152262670991338	-0.152262670991338	-0.152262670991338	-0.152262670991338	-0.152262670991338	-0.152262670991338	-0.152262670991338	-0.152262670991338	-0.152262670991338	-0.152262670991338	-0.152262670991338	-0.152262670991338	-0.152262670991338	-0.152262670991338	-0.152262670991338	-0.152262670991338	-0.152262670991338	-0.152262670991338	-0.152262670991338	-0.152262670991338	-0.152262670991338	-0.152262670991338	-0.152262670991338	-0.152262670991338	-0.152262670991338	-0.152262670991338	-0.152262670991338	-0.152262670991338	-0.152262670991338	-0.152262670991338	-0.152262670991338	-0.152262670991338	-0.152262670991338	-0.152262670991338	-0.152262670991338	-0.152262670991338	-0.152262670991338	0.439702679833386	-0.152262670991338	-0.152262670991338	-0.152262670991338	1.3670695648354	-0.152262670991338	-0.152262670991338	3.03130973191621	-0.152262670991338	-0.152262670991338	1.3670695648354	1.30368907600029	0.791821597291156	-0.152262670991338	-0.152262670991338	1.51197749608947	-0.152262670991338	-0.152262670991338	-0.152262670991338	6.13385504973918	0.168137245005491	7.92574797848081	5.98360318408908	0.743385212549731	-0.152262670991338	6.92768745237157	6.26869205569089	1.08081224398912	-0.152262670991338	0.791821597291156	-0.152262670991338	3.89529612808311	4.23601533845855	-0.152262670991338	-0.152262670991338	9.97212521073748	0.186802458437217	-0.152262670991338	5.48378213945739	7.4061093111309	8.89870823400009	1.04068051981305	0.999449554958641	-0.152262670991338	-0.152262670991338	-0.152262670991338	10	-0.152262670991338	6.6186297293703	2.38280475639978	-0.152262670991338	1.51197749608947	-0.152262670991338	3.23795481234932	6.81088898676656	3.35170964791304	10	9.3911039564808	0.136360520125164	0.560542646556479	-0.152262670991338	0.24014273055965	8.16763283980058	2.03324920580697	-0.152262670991338	4.02500001510369	1.90438289764046	9.42641500087582	-0.152262670991338	6.00845913917978	0.607044153407653	1.82660412537386	-0.152262670991338	8.72016299753616	2.17936976982675	2.9371784769838	-0.152262670991338	-0.152262670991338	1.16123646819665	3.8564067901756	5.24336527559855	0.131667251583886	6.45573154647366	9.61935956628459	-0.152262670991338	3.50973159067553	1.85699805037204	1.78988212340039	0.699677291098118	1.27394238140798	-0.152262670991338	5.12595598040519	-0.152262670991338	5.96272893712886	4.42895990386733	7.36976943224401	3.74411504946403	3.03130973191621	3.11669525904181	5.61418831318359	3.45064082192163	-0.152262670991338	3.53746996903092	0.249164330090071	-0.152262670991338	6.64830060397384	-0.152262670991338	8.05461428664732	-0.152262670991338	-0.152262670991338	6.31494719665395	-0.152262670991338	4.46961488265836	4.34977017402227	3.74411504946403	4.05874167874841	1.75449952668818	4.29848877004804	-0.152262670991338	-0.152262670991338	-0.152262670991338	-0.152262670991338	-0.152262670991338	-0.152262670991338	5.56130193604745	1.0955041300075	-0.152262670991338	2.76471973678652	1.24538750095978	-0.152262670991338	4.23601533845855	4.23601533845855	-0.152262670991338	-0.152262670991338	-0.152262670991338	0.743385212549731	-0.152262670991338	-0.152262670991338	-0.152262670991338	-0.152262670991338	1.90438289764046	0.560542646556479	1.90438289764046	0.151419861725007	-0.152262670991338	0.560542646556479	-0.152262670991338	2.53940944292168	-0.152262670991338	-0.152262670991338	-0.152262670991338	-0.152262670991338	-0.152262670991338	-0.152262670991338	-0.152262670991338	1.14175927097056	1.90438289764046	-0.152262670991338	-0.152262670991338	-0.152262670991338	-0.152262670991338	0.845797855117897	5.40835521654484	8.47394537665274	8.90655424873678	6.67277335570615	-0.152262670991338	-0.152262670991338	-0.152262670991338	6.39037411956651	-0.152262670991338	-0.152262670991338	-0.152262670991338	0.560542646556479	-0.152262670991338	-0.152262670991338	-0.152262670991338	1.90438289764046	3.74411504946403	-0.152262670991338	-0.152262670991338	-0.152262670991338	-0.152262670991338	-0.152262670991338	2.68553000694146	4.98554265797984	-0.152262670991338	-0.152262670991338	-0.152262670991338	-0.152262670991338	-0.152262670991338	-0.152262670991338	-0.152262670991338	-0.152262670991338	-0.152262670991338	1.17455046465008	0.176172820620246	0.102651425674084	2.04577075923184	1.29164264192284	-0.152262670991338	0.809152919312226	-0.152262670991338	-0.152262670991338	-0.152262670991338	0.519408810095552	-0.152262670991338	0.641569731641059	-0.152262670991338	-0.152262670991338	4.48726147890784	1.29506407928124	1.80545172363187	4.57756765619737	2.84846716592296	-0.152262670991338	-0.152262670991338	0.313399738531832	1.3670695648354	-0.152262670991338	-0.152262670991338	-0.152262670991338	2.12853623901173	1.3670695648354	-0.152262670991338	1.27394238140798	-0.152262670991338	1.93168752478788	4.05874167874841	7.23136998508792	2.60014447981585	2.63508806862941	6.07574749028212	8.05461428664732	-0.152262670991338	2.68553000694146	0.818059476762512	-0.152262670991338	4.30642392378729	4.94882065600637	-0.152262670991338	10	8.43161491833925	2.43934438109148	6.45573154647366	3.66633627719743	8.16076236735203	7.79167384853848	0.743385212549731	8.14925574057471	3.904556963889	4.23601533845855	9.22098550786376	-0.152262670991338	2.41423825814272	10	5.92962692626234	1.51197749608947	7.13191557584841	6.83791190498332	7.10317943711432	1.56662951410913	5.01594981499385	1.82660412537386	9.57971980918649	9.45226445859844	6.33572210154685	-0.152262670991338	9.09688797300691	5.63366551040967	8.66735454236494	6.99602924412475	9.28675321462626	5.77088669207035	3.21608717579971	7.80093468434437	0.974664163284408	7.30054088218941	-0.152262670991338	6.31494719665395	4.1375027753101	8.14120967384635	3.03130973191621	7.5196528031963	-0.152262670991338	-0.152262670991338	7.15184079374284	-0.152262670991338	-0.152262670991338	6.4041829818937	2.64752932708428	4.87104188373977	7.65839262336052	7.73998765736293	-0.152262670991338	-0.152262670991338	0.186802458437217	-0.152262670991338	-0.152262670991338	3.9917972945029	-0.152262670991338	4.59605501155348	-0.152262670991338	-0.152262670991338	-0.152262670991338	-0.152262670991338	-0.152262670991338	-0.152262670991338	-0.152262670991338	-0.152262670991338	-0.152262670991338	-0.152262670991338	-0.152262670991338	-0.152262670991338	-0.152262670991338	0.186802458437217	-0.152262670991338	-0.152262670991338	-0.152262670991338	-0.152262670991338	-0.152262670991338	-0.152262670991338	-0.152262670991338	-0.152262670991338	-0.152262670991338	-0.152262670991338	-0.152262670991338	-0.152262670991338	-0.152262670991338	-0.152262670991338	-0.152262670991338	-0.152262670991338	-0.152262670991338	0.743385212549731	-0.152262670991338	-0.152262670991338	-0.152262670991338	-0.152262670991338	-0.152262670991338	-0.152262670991338	-0.152262670991338	-0.152262670991338	6.10259039411218	7.29530746224833	1.39399525328983	2.68553000694146	-0.152262670991338	-0.152262670991338	-0.152262670991338	-0.152262670991338	-0.152262670991338	-0.152262670991338	-0.152262670991338	-0.152262670991338	2.17936976982675	1.59532517463919	-0.152262670991338	-0.152262670991338	-0.152262670991338	-0.152262670991338	0.560542646556479	-0.152262670991338	-0.152262670991338	-0.152262670991338	-0.152262670991338	-0.152262670991338	-0.152262670991338	-0.152262670991338	-0.152262670991338	-0.152262670991338	0.660037534000017	-0.152262670991338	-0.152262670991338	-0.152262670991338	-0.152262670991338	-0.152262670991338	-0.152262670991338	2.53940944292168	5.1504287321375	0.906322371531227	-0.152262670991338	-0.152262670991338	-0.152262670991338	-0.152262670991338	-0.152262670991338	0.660037534000017	1.26813839082681	2.43934438109148	-0.152262670991338	-0.152262670991338	-0.152262670991338	-0.152262670991338	-0.152262670991338	-0.152262670991338	8.22170939433347	4.23601533845855	7.14193928766369	4.99532216285754	8.76741960419513	-0.152262670991338	4.87104188373977	5.72298184582923	1.78988212340039	-0.152262670991338	-0.152262670991338	-0.152262670991338	-0.152262670991338	-0.152262670991338	1.10190842331337	-0.152262670991338	5.26344728529076	-0.152262670991338	-0.152262670991338	-0.152262670991338	-0.152262670991338	-0.152262670991338	-0.152262670991338	-0.152262670991338	-0.152262670991338	-0.152262670991338	-0.152262670991338	-0.152262670991338	-0.152262670991338	-0.152262670991338	-0.152262670991338	-0.152262670991338	-0.152262670991338	-0.152262670991338	-0.152262670991338	-0.152262670991338	-0.152262670991338	-0.152262670991338	-0.152262670991338	-0.152262670991338	-0.152262670991338	-0.152262670991338	-0.152262670991338	-0.152262670991338	-0.152262670991338	-0.152262670991338	-0.152262670991338	-0.152262670991338	-0.152262670991338	-0.152262670991338	-0.152262670991338	-0.152262670991338	-0.152262670991338	-0.152262670991338	-0.152262670991338	-0.152262670991338	-0.152262670991338	-0.152262670991338	-0.152262670991338	-0.152262670991338	-0.152262670991338	-0.152262670991338	-0.152262670991338	-0.152262670991338	-0.152262670991338	-0.152262670991338	-0.152262670991338	-0.152262670991338	-0.152262670991338	-0.152262670991338	-0.152262670991338	-0.152262670991338	-0.152262670991338	-0.152262670991338	-0.152262670991338	-0.152262670991338	-0.152262670991338	-0.152262670991338	-0.152262670991338	-0.152262670991338	-0.152262670991338	-0.152262670991338	-0.152262670991338	-0.152262670991338	-0.152262670991338	-0.152262670991338	-0.152262670991338	-0.152262670991338	-0.152262670991338	-0.152262670991338	-0.152262670991338	-0.152262670991338	-0.152262670991338	-0.152262670991338	-0.152262670991338	-0.152262670991338	-0.152262670991338	-0.152262670991338	-0.152262670991338	-0.152262670991338	-0.152262670991338	-0.152262670991338	-0.152262670991338	-0.152262670991338	-0.152262670991338	-0.152262670991338	-0.152262670991338	-0.152262670991338	-0.152262670991338	-0.152262670991338	-0.152262670991338	-0.152262670991338	-0.152262670991338	-0.152262670991338	-0.152262670991338	-0.152262670991338	-0.152262670991338	-0.152262670991338	-0.152262670991338	-0.152262670991338	-0.152262670991338	-0.152262670991338	-0.152262670991338	-0.152262670991338	-0.152262670991338	-0.152262670991338	-0.152262670991338	-0.152262670991338	-0.152262670991338	-0.152262670991338	-0.152262670991338	-0.152262670991338	-0.152262670991338	-0.152262670991338	-0.152262670991338	-0.152262670991338	-0.152262670991338	-0.152262670991338	-0.152262670991338	-0.152262670991338	-0.152262670991338	-0.152262670991338	-0.152262670991338	-0.152262670991338	-0.152262670991338	-0.152262670991338	-0.152262670991338	-0.152262670991338	-0.152262670991338	-0.152262670991338	-0.152262670991338	-0.152262670991338	-0.152262670991338	-0.152262670991338	-0.152262670991338	-0.152262670991338	-0.152262670991338	-0.152262670991338	-0.152262670991338	-0.152262670991338	-0.152262670991338	-0.152262670991338	-0.152262670991338	-0.152262670991338	-0.152262670991338	-0.152262670991338	-0.152262670991338	-0.152262670991338	-0.152262670991338	-0.152262670991338	-0.152262670991338	-0.152262670991338	-0.152262670991338	-0.152262670991338	-0.152262670991338	-0.152262670991338	-0.152262670991338	-0.152262670991338	-0.152262670991338	-0.152262670991338	-0.152262670991338	-0.152262670991338	-0.152262670991338	-0.152262670991338	-0.152262670991338	-0.152262670991338	-0.152262670991338	-0.152262670991338	-0.152262670991338	-0.152262670991338	-0.152262670991338	-0.152262670991338	-0.152262670991338	-0.152262670991338	-0.152262670991338	-0.152262670991338	-0.152262670991338	-0.152262670991338	-0.152262670991338	-0.152262670991338	-0.152262670991338	-0.152262670991338	-0.152262670991338	-0.152262670991338	-0.152262670991338	-0.152262670991338	-0.152262670991338	-0.152262670991338	-0.152262670991338	-0.152262670991338	-0.152262670991338	-0.152262670991338	-0.152262670991338	-0.152262670991338	-0.152262670991338	-0.152262670991338	-0.152262670991338	-0.152262670991338	-0.152262670991338	-0.152262670991338	-0.152262670991338	-0.152262670991338	-0.152262670991338	-0.152262670991338	-0.152262670991338	-0.152262670991338	-0.152262670991338	-0.152262670991338	-0.152262670991338	-0.152262670991338	-0.152262670991338	-0.152262670991338	-0.152262670991338	-0.152262670991338	-0.152262670991338	-0.152262670991338	-0.152262670991338	-0.152262670991338	-0.152262670991338	-0.152262670991338	-0.152262670991338	-0.152262670991338	-0.152262670991338	-0.152262670991338	-0.152262670991338	-0.152262670991338	-0.152262670991338	-0.152262670991338	-0.152262670991338	-0.152262670991338	-0.152262670991338	-0.152262670991338	-0.152262670991338	-0.152262670991338	-0.152262670991338	-0.152262670991338	-0.152262670991338	-0.152262670991338	-0.152262670991338	-0.152262670991338	-0.152262670991338	-0.152262670991338	-0.152262670991338	-0.152262670991338	-0.152262670991338	-0.152262670991338	-0.152262670991338	-0.152262670991338	-0.152262670991338	-0.152262670991338	-0.152262670991338	-0.152262670991338	-0.152262670991338	0.00294995545865192	-0.152262670991338	-0.152262670991338	-0.152262670991338	-0.152262670991338	-0.152262670991338	-0.152262670991338	-0.152262670991338	-0.152262670991338	-0.152262670991338	-0.152262670991338	-0.152262670991338	-0.152262670991338	-0.152262670991338	-0.152262670991338	-0.152262670991338	-0.152262670991338	-0.152262670991338	-0.152262670991338	-0.152262670991338	-0.152262670991338	-0.152262670991338	-0.152262670991338	-0.152262670991338	-0.152262670991338	-0.152262670991338	-0.152262670991338	-0.152262670991338	-0.152262670991338	-0.152262670991338	-0.152262670991338	-0.152262670991338	-0.152262670991338	-0.152262670991338	-0.152262670991338	-0.152262670991338	-0.152262670991338	-0.152262670991338	-0.152262670991338	-0.152262670991338	-0.152262670991338	-0.152262670991338	-0.152262670991338	-0.152262670991338	-0.152262670991338	-0.152262670991338	-0.152262670991338	-0.152262670991338	-0.152262670991338	-0.152262670991338	-0.152262670991338	-0.152262670991338	-0.152262670991338	-0.152262670991338	-0.152262670991338	-0.152262670991338	-0.152262670991338	-0.152262670991338	-0.152262670991338	-0.152262670991338	-0.152262670991338	-0.152262670991338	-0.152262670991338	-0.152262670991338	-0.152262670991338	-0.152262670991338	-0.152262670991338	-0.152262670991338	-0.152262670991338	-0.152262670991338	-0.152262670991338	-0.152262670991338	-0.152262670991338	-0.152262670991338	-0.152262670991338	-0.152262670991338	-0.152262670991338	-0.152262670991338	-0.152262670991338	-0.152262670991338	-0.152262670991338	-0.152262670991338	-0.152262670991338	-0.152262670991338	-0.152262670991338	-0.152262670991338	-0.152262670991338	-0.152262670991338	-0.152262670991338	-0.152262670991338	-0.152262670991338	-0.152262670991338	-0.152262670991338	-0.152262670991338	-0.152262670991338	-0.152262670991338	-0.152262670991338	-0.152262670991338	-0.152262670991338	-0.152262670991338	-0.152262670991338	-0.152262670991338	-0.152262670991338	-0.152262670991338	-0.152262670991338	-0.152262670991338	-0.152262670991338	-0.152262670991338	-0.152262670991338	-0.152262670991338	-0.152262670991338	-0.152262670991338	-0.152262670991338	-0.152262670991338	-0.152262670991338	-0.152262670991338	-0.152262670991338	-0.152262670991338	-0.152262670991338	-0.152262670991338	-0.152262670991338	-0.152262670991338	-0.152262670991338	-0.152262670991338	-0.152262670991338	-0.152262670991338	-0.152262670991338	-0.152262670991338	-0.152262670991338	-0.152262670991338	-0.152262670991338	-0.152262670991338	-0.152262670991338	-0.152262670991338	-0.152262670991338	-0.152262670991338	-0.152262670991338	-0.152262670991338	-0.152262670991338	-0.152262670991338	-0.152262670991338	-0.152262670991338	-0.152262670991338	-0.152262670991338	-0.152262670991338	-0.152262670991338	-0.152262670991338	-0.152262670991338	-0.152262670991338	-0.152262670991338	-0.152262670991338	-0.152262670991338	-0.152262670991338	-0.152262670991338	-0.152262670991338	-0.152262670991338	-0.152262670991338	-0.152262670991338	-0.152262670991338	-0.152262670991338	-0.152262670991338	-0.152262670991338	-0.152262670991338	-0.152262670991338	-0.152262670991338	-0.152262670991338	-0.152262670991338	-0.152262670991338	-0.152262670991338	-0.152262670991338	-0.152262670991338	-0.152262670991338	-0.152262670991338	-0.152262670991338	-0.152262670991338	-0.152262670991338	-0.152262670991338	-0.152262670991338	-0.152262670991338	-0.152262670991338	-0.152262670991338	-0.152262670991338	-0.152262670991338	-0.152262670991338	-0.152262670991338	-0.152262670991338	-0.152262670991338	-0.152262670991338	-0.152262670991338	-0.152262670991338	-0.152262670991338	-0.152262670991338	-0.152262670991338	-0.152262670991338	-0.152262670991338	-0.152262670991338	-0.152262670991338	-0.152262670991338	-0.152262670991338	-0.152262670991338	-0.152262670991338	-0.152262670991338	-0.152262670991338	-0.152262670991338	-0.152262670991338	-0.152262670991338	-0.152262670991338	-0.152262670991338	-0.152262670991338	-0.152262670991338	-0.152262670991338	-0.152262670991338	-0.152262670991338	-0.152262670991338	-0.152262670991338	-0.152262670991338	-0.152262670991338	-0.152262670991338	-0.152262670991338	-0.152262670991338	-0.152262670991338	-0.152262670991338	-0.152262670991338	-0.152262670991338	-0.152262670991338	-0.152262670991338	-0.152262670991338	-0.152262670991338	-0.152262670991338	-0.152262670991338	-0.152262670991338	-0.152262670991338	-0.152262670991338	-0.152262670991338	-0.152262670991338	-0.152262670991338	-0.152262670991338	-0.152262670991338	-0.152262670991338	-0.152262670991338	-0.152262670991338	-0.152262670991338	-0.152262670991338	-0.152262670991338	-0.152262670991338	-0.152262670991338	-0.152262670991338	-0.152262670991338	-0.152262670991338	-0.152262670991338	-0.152262670991338	-0.152262670991338	-0.152262670991338	-0.152262670991338	-0.152262670991338	-0.152262670991338	-0.152262670991338	-0.152262670991338	-0.152262670991338	-0.152262670991338	-0.152262670991338	-0.152262670991338	-0.152262670991338	-0.152262670991338	-0.152262670991338	-0.152262670991338	-0.152262670991338	-0.152262670991338	-0.152262670991338	-0.152262670991338	-0.152262670991338	-0.152262670991338	-0.152262670991338	-0.152262670991338	-0.152262670991338	-0.152262670991338	-0.152262670991338	-0.152262670991338	-0.152262670991338	-0.152262670991338	-0.152262670991338	-0.152262670991338	-0.152262670991338	-0.152262670991338	-0.152262670991338	-0.152262670991338	-0.152262670991338	-0.152262670991338	-0.152262670991338	-0.152262670991338	-0.152262670991338	-0.152262670991338	-0.152262670991338	-0.152262670991338	-0.152262670991338	-0.152262670991338	-0.152262670991338	-0.152262670991338	-0.152262670991338	-0.152262670991338	-0.152262670991338	-0.152262670991338	-0.152262670991338	-0.152262670991338	-0.152262670991338	-0.152262670991338	-0.152262670991338	-0.152262670991338	-0.152262670991338	-0.152262670991338	-0.152262670991338	-0.152262670991338	-0.152262670991338	-0.152262670991338	-0.152262670991338	-0.152262670991338	-0.152262670991338	-0.152262670991338	-0.152262670991338	-0.152262670991338	-0.152262670991338	-0.152262670991338	-0.152262670991338	-0.152262670991338	-0.152262670991338	-0.152262670991338	-0.152262670991338	-0.152262670991338	-0.152262670991338	-0.152262670991338	-0.152262670991338	-0.152262670991338	-0.152262670991338	-0.152262670991338	-0.152262670991338	-0.152262670991338	-0.152262670991338	-0.152262670991338	-0.152262670991338	-0.152262670991338	-0.152262670991338	-0.152262670991338	-0.152262670991338	-0.152262670991338	-0.152262670991338	-0.152262670991338	-0.152262670991338	-0.152262670991338	-0.152262670991338	-0.152262670991338	-0.152262670991338	-0.152262670991338	-0.152262670991338	-0.152262670991338	-0.152262670991338	-0.152262670991338	-0.152262670991338	-0.152262670991338	-0.152262670991338	-0.152262670991338	-0.152262670991338	-0.152262670991338	-0.152262670991338	-0.152262670991338	-0.152262670991338	-0.152262670991338	-0.152262670991338	-0.152262670991338	-0.152262670991338	-0.152262670991338	-0.152262670991338	-0.152262670991338	-0.152262670991338	-0.152262670991338	-0.152262670991338	-0.152262670991338	-0.152262670991338	-0.152262670991338	-0.152262670991338	-0.152262670991338	-0.152262670991338	-0.152262670991338	-0.152262670991338	-0.152262670991338	-0.152262670991338	-0.152262670991338	-0.152262670991338	-0.152262670991338	-0.152262670991338	-0.152262670991338	-0.152262670991338	-0.152262670991338	-0.152262670991338	-0.152262670991338	-0.152262670991338	-0.152262670991338	-0.152262670991338	-0.152262670991338	-0.152262670991338	-0.152262670991338	-0.152262670991338	-0.152262670991338	-0.152262670991338	-0.152262670991338	-0.152262670991338	-0.152262670991338	-0.152262670991338	-0.152262670991338	-0.152262670991338	-0.152262670991338	-0.152262670991338	-0.152262670991338	-0.152262670991338	-0.152262670991338	-0.152262670991338	-0.152262670991338	-0.152262670991338	-0.152262670991338	-0.152262670991338	-0.152262670991338	-0.152262670991338	-0.152262670991338	-0.152262670991338	-0.152262670991338	-0.152262670991338	-0.152262670991338	-0.152262670991338	-0.152262670991338	-0.152262670991338	-0.152262670991338	-0.152262670991338	-0.152262670991338	-0.152262670991338	-0.152262670991338	-0.152262670991338	-0.152262670991338	-0.152262670991338	-0.152262670991338	-0.152262670991338	-0.152262670991338	-0.152262670991338	-0.152262670991338	-0.152262670991338	-0.152262670991338	-0.152262670991338	-0.152262670991338	-0.152262670991338	-0.152262670991338	-0.152262670991338	-0.152262670991338	-0.152262670991338	-0.152262670991338	-0.152262670991338	-0.152262670991338	-0.152262670991338	-0.152262670991338	-0.152262670991338	-0.152262670991338	-0.152262670991338	-0.152262670991338	-0.152262670991338	-0.152262670991338	-0.152262670991338	-0.152262670991338	-0.152262670991338	-0.152262670991338	-0.152262670991338	-0.152262670991338	-0.152262670991338	-0.152262670991338	-0.152262670991338	0.974664163284408	-0.152262670991338	-0.152262670991338	-0.152262670991338	-0.152262670991338	-0.152262670991338	-0.152262670991338	-0.152262670991338	-0.152262670991338	-0.152262670991338	-0.152262670991338	-0.152262670991338	-0.152262670991338	-0.152262670991338	-0.152262670991338	-0.152262670991338	-0.152262670991338	-0.152262670991338	0.791821597291156	-0.152262670991338	-0.152262670991338	-0.152262670991338	-0.152262670991338	-0.152262670991338	-0.152262670991338	-0.152262670991338	-0.152262670991338	-0.152262670991338	-0.152262670991338	-0.152262670991338	-0.152262670991338	-0.152262670991338	-0.152262670991338	0.506732725689341	-0.152262670991338	-0.152262670991338	-0.152262670991338	-0.152262670991338	-0.152262670991338	-0.152262670991338	-0.152262670991338	-0.152262670991338	-0.152262670991338	-0.152262670991338	-0.152262670991338	-0.152262670991338	-0.152262670991338	-0.152262670991338	-0.152262670991338	-0.152262670991338	-0.152262670991338	-0.152262670991338	-0.152262670991338	-0.152262670991338	-0.152262670991338	-0.152262670991338	-0.152262670991338	-0.152262670991338	-0.152262670991338	-0.152262670991338	-0.152262670991338	-0.152262670991338	-0.152262670991338	-0.152262670991338	-0.152262670991338	-0.152262670991338	-0.152262670991338	-0.152262670991338	-0.152262670991338	-0.152262670991338	-0.152262670991338	-0.152262670991338	-0.152262670991338	-0.152262670991338	-0.152262670991338	-0.152262670991338	-0.152262670991338	-0.152262670991338	-0.152262670991338	-0.152262670991338	-0.152262670991338	-0.152262670991338	-0.152262670991338	-0.152262670991338	-0.152262670991338	-0.152262670991338	-0.152262670991338	-0.152262670991338	-0.152262670991338	-0.152262670991338	-0.152262670991338	-0.152262670991338	-0.152262670991338	-0.152262670991338	-0.152262670991338	-0.152262670991338	-0.152262670991338	-0.152262670991338	-0.152262670991338	-0.152262670991338	-0.152262670991338	-0.152262670991338	-0.152262670991338	-0.152262670991338	-0.152262670991338	-0.152262670991338	-0.152262670991338	-0.152262670991338	-0.152262670991338	-0.152262670991338	-0.152262670991338	-0.152262670991338	-0.152262670991338	-0.152262670991338	-0.152262670991338	-0.152262670991338	-0.152262670991338	-0.152262670991338	-0.152262670991338	-0.152262670991338	-0.152262670991338	-0.152262670991338	-0.152262670991338	-0.152262670991338	-0.152262670991338	-0.152262670991338	-0.152262670991338	-0.152262670991338	-0.152262670991338	-0.152262670991338	-0.152262670991338	-0.152262670991338	-0.152262670991338	-0.152262670991338	-0.152262670991338	-0.152262670991338	-0.152262670991338	-0.152262670991338	-0.152262670991338	-0.152262670991338	-0.152262670991338	-0.152262670991338	-0.152262670991338	-0.152262670991338	-0.152262670991338	-0.152262670991338	-0.152262670991338	-0.152262670991338	-0.152262670991338	-0.152262670991338	-0.152262670991338	-0.152262670991338	-0.152262670991338	-0.152262670991338	-0.152262670991338	-0.152262670991338	-0.152262670991338	-0.152262670991338	-0.152262670991338	-0.152262670991338	-0.152262670991338	-0.152262670991338	-0.152262670991338	-0.152262670991338	-0.152262670991338	-0.152262670991338	-0.152262670991338	-0.152262670991338	-0.152262670991338	-0.152262670991338	-0.152262670991338	-0.152262670991338	-0.152262670991338	-0.152262670991338	-0.152262670991338	-0.152262670991338	-0.152262670991338	-0.152262670991338	-0.152262670991338	-0.152262670991338	-0.152262670991338	-0.152262670991338	-0.152262670991338	-0.152262670991338	-0.152262670991338	-0.152262670991338	-0.152262670991338	-0.152262670991338	-0.152262670991338	-0.152262670991338	-0.152262670991338	-0.152262670991338	-0.152262670991338	-0.152262670991338	-0.152262670991338	-0.152262670991338	-0.152262670991338	-0.152262670991338	-0.152262670991338	-0.152262670991338	-0.152262670991338	-0.152262670991338	-0.152262670991338	-0.152262670991338	-0.152262670991338	-0.152262670991338	-0.152262670991338	-0.152262670991338	-0.152262670991338	-0.152262670991338	-0.152262670991338	-0.152262670991338	-0.152262670991338	-0.152262670991338	-0.152262670991338	-0.152262670991338	-0.152262670991338	-0.152262670991338	-0.152262670991338	-0.152262670991338	-0.152262670991338	-0.152262670991338	-0.152262670991338	-0.152262670991338	-0.152262670991338	-0.152262670991338	-0.152262670991338	-0.152262670991338	-0.152262670991338	-0.152262670991338	-0.152262670991338	-0.152262670991338	-0.152262670991338	-0.152262670991338	-0.152262670991338	1.90438289764046	-0.152262670991338	-0.152262670991338	-0.152262670991338	-0.152262670991338	-0.152262670991338	-0.152262670991338	-0.152262670991338	-0.152262670991338	0.660037534000017	-0.152262670991338	-0.152262670991338	-0.152262670991338	-0.152262670991338	-0.152262670991338	-0.152262670991338	-0.152262670991338	-0.152262670991338	-0.152262670991338	-0.152262670991338	-0.152262670991338	-0.152262670991338	-0.152262670991338	-0.152262670991338	-0.152262670991338	-0.152262670991338	-0.152262670991338	-0.152262670991338	-0.152262670991338	-0.152262670991338	-0.152262670991338	-0.152262670991338	-0.152262670991338	-0.152262670991338	-0.152262670991338	-0.152262670991338	-0.152262670991338	-0.152262670991338	-0.152262670991338	-0.152262670991338	-0.152262670991338	-0.152262670991338	-0.152262670991338	-0.152262670991338	-0.152262670991338	-0.152262670991338	-0.152262670991338	-0.152262670991338	-0.152262670991338	-0.152262670991338	-0.152262670991338	-0.152262670991338	-0.152262670991338	-0.152262670991338	-0.152262670991338	-0.152262670991338	-0.152262670991338	-0.152262670991338	-0.152262670991338	-0.152262670991338	-0.152262670991338	-0.152262670991338	-0.152262670991338	-0.152262670991338	-0.152262670991338	-0.152262670991338	-0.152262670991338	-0.152262670991338	-0.152262670991338	-0.152262670991338	-0.152262670991338	-0.152262670991338	-0.152262670991338	-0.152262670991338	-0.152262670991338	-0.152262670991338	-0.152262670991338	-0.152262670991338	-0.152262670991338	-0.152262670991338	-0.152262670991338	-0.152262670991338	-0.152262670991338	-0.152262670991338	-0.152262670991338	-0.152262670991338	-0.152262670991338	-0.152262670991338	-0.152262670991338	-0.152262670991338	-0.152262670991338	-0.152262670991338	-0.152262670991338	-0.152262670991338	-0.152262670991338	-0.152262670991338	-0.152262670991338	-0.152262670991338	-0.152262670991338	-0.152262670991338	-0.152262670991338	-0.152262670991338	-0.152262670991338	-0.152262670991338	-0.152262670991338	-0.152262670991338	-0.152262670991338	-0.152262670991338	-0.152262670991338	-0.152262670991338	-0.152262670991338	-0.152262670991338	-0.152262670991338	-0.152262670991338	-0.152262670991338	-0.152262670991338	-0.152262670991338	-0.152262670991338	-0.152262670991338	-0.152262670991338	-0.152262670991338	-0.152262670991338	-0.152262670991338	-0.152262670991338	-0.152262670991338	-0.152262670991338	-0.152262670991338	-0.152262670991338	-0.152262670991338	0.249164330090071	-0.152262670991338	-0.152262670991338	-0.152262670991338	-0.152262670991338	-0.152262670991338	-0.152262670991338	-0.152262670991338	-0.152262670991338	-0.152262670991338	-0.152262670991338	-0.152262670991338	0.590883758452475	-0.152262670991338	-0.152262670991338	-0.152262670991338	-0.152262670991338	-0.152262670991338	-0.152262670991338	-0.152262670991338	-0.152262670991338	-0.152262670991338	-0.152262670991338	-0.152262670991338	-0.152262670991338	-0.152262670991338	-0.152262670991338	-0.152262670991338	-0.152262670991338	-0.152262670991338	-0.152262670991338	-0.152262670991338	-0.152262670991338	-0.152262670991338	-0.152262670991338	-0.152262670991338	-0.152262670991338	-0.152262670991338	-0.152262670991338	-0.152262670991338	-0.152262670991338	-0.152262670991338	-0.152262670991338	-0.152262670991338	-0.152262670991338	-0.152262670991338	-0.152262670991338	-0.152262670991338	-0.152262670991338	-0.152262670991338	-0.152262670991338	-0.152262670991338	-0.152262670991338	-0.152262670991338	-0.152262670991338	-0.152262670991338	-0.152262670991338	-0.152262670991338	-0.152262670991338	-0.152262670991338	-0.152262670991338	-0.152262670991338	-0.152262670991338	-0.152262670991338	-0.152262670991338	-0.152262670991338	-0.152262670991338	-0.152262670991338	-0.152262670991338	-0.152262670991338	-0.152262670991338	-0.152262670991338	-0.152262670991338	-0.152262670991338	-0.152262670991338	-0.152262670991338	-0.152262670991338	-0.152262670991338	-0.152262670991338	-0.152262670991338	-0.152262670991338	-0.152262670991338	-0.152262670991338	-0.152262670991338	-0.152262670991338	-0.152262670991338	-0.152262670991338	-0.152262670991338	-0.152262670991338	-0.152262670991338	-0.152262670991338	-0.152262670991338	-0.152262670991338	-0.152262670991338	-0.152262670991338	-0.152262670991338	-0.152262670991338	-0.152262670991338	-0.152262670991338	-0.152262670991338	-0.152262670991338	-0.152262670991338	-0.152262670991338	-0.152262670991338	-0.152262670991338	-0.152262670991338	-0.152262670991338	-0.152262670991338	-0.152262670991338	-0.152262670991338	-0.152262670991338	-0.152262670991338	-0.152262670991338	-0.152262670991338	-0.152262670991338	-0.152262670991338	-0.152262670991338	-0.152262670991338	-0.152262670991338	-0.152262670991338	-0.152262670991338	-0.152262670991338	-0.152262670991338	-0.152262670991338	-0.152262670991338	-0.152262670991338	-0.152262670991338	-0.152262670991338	-0.152262670991338	-0.152262670991338	-0.152262670991338	-0.152262670991338	-0.152262670991338	-0.152262670991338	-0.152262670991338	-0.152262670991338	-0.152262670991338	-0.152262670991338	-0.152262670991338	-0.152262670991338	-0.152262670991338	-0.152262670991338	-0.152262670991338	-0.152262670991338	-0.152262670991338	-0.152262670991338	-0.152262670991338	-0.152262670991338	-0.152262670991338	-0.152262670991338	-0.152262670991338	-0.152262670991338	-0.152262670991338	-0.152262670991338	-0.152262670991338	-0.152262670991338	-0.152262670991338	-0.152262670991338	-0.152262670991338	-0.152262670991338	-0.152262670991338	-0.152262670991338	-0.152262670991338	-0.152262670991338	-0.152262670991338	-0.152262670991338	-0.152262670991338	-0.152262670991338	-0.152262670991338	-0.152262670991338	-0.152262670991338	-0.152262670991338	-0.152262670991338	-0.152262670991338	-0.152262670991338	-0.152262670991338	-0.152262670991338	-0.152262670991338	-0.152262670991338	-0.152262670991338	-0.152262670991338	-0.152262670991338	-0.152262670991338	-0.152262670991338	-0.152262670991338	-0.152262670991338	-0.152262670991338	-0.152262670991338	-0.152262670991338	-0.152262670991338	-0.152262670991338	-0.152262670991338	-0.152262670991338	-0.152262670991338	-0.152262670991338	-0.152262670991338	-0.152262670991338	-0.152262670991338	-0.152262670991338	-0.152262670991338	-0.152262670991338	-0.152262670991338	-0.152262670991338	-0.152262670991338	-0.152262670991338	-0.152262670991338	-0.152262670991338	-0.152262670991338	-0.152262670991338	-0.152262670991338	-0.152262670991338	-0.152262670991338	-0.152262670991338	-0.152262670991338	-0.152262670991338	-0.152262670991338	-0.152262670991338	-0.152262670991338	-0.152262670991338	-0.152262670991338	-0.152262670991338	-0.152262670991338	-0.152262670991338	-0.152262670991338	-0.152262670991338	0.699677291098118	-0.152262670991338	-0.152262670991338	-0.152262670991338	-0.152262670991338	-0.152262670991338	-0.152262670991338	-0.152262670991338	-0.152262670991338	-0.152262670991338	-0.152262670991338	-0.152262670991338	-0.152262670991338	-0.152262670991338	-0.152262670991338	-0.152262670991338	-0.152262670991338	-0.152262670991338	-0.152262670991338	-0.152262670991338	-0.152262670991338	-0.152262670991338	-0.152262670991338	-0.152262670991338	-0.152262670991338	-0.152262670991338	-0.152262670991338	-0.152262670991338	-0.152262670991338	-0.152262670991338	-0.152262670991338	-0.152262670991338	-0.152262670991338	-0.152262670991338	-0.152262670991338	-0.152262670991338	-0.152262670991338	-0.152262670991338	-0.152262670991338	-0.152262670991338	-0.152262670991338	-0.152262670991338	-0.152262670991338	-0.152262670991338	-0.152262670991338	-0.152262670991338	-0.152262670991338	-0.152262670991338	-0.152262670991338	-0.152262670991338	-0.152262670991338	-0.152262670991338	-0.152262670991338	-0.152262670991338	-0.152262670991338	-0.152262670991338	-0.152262670991338	-0.152262670991338	-0.152262670991338	-0.152262670991338	-0.152262670991338	-0.152262670991338	-0.152262670991338	-0.152262670991338	-0.152262670991338	-0.152262670991338	-0.152262670991338	-0.152262670991338	-0.152262670991338	-0.152262670991338	-0.152262670991338	-0.152262670991338	-0.152262670991338	-0.152262670991338	-0.152262670991338	-0.152262670991338	-0.152262670991338	-0.152262670991338	-0.152262670991338	-0.152262670991338	-0.152262670991338	-0.152262670991338	-0.152262670991338	-0.152262670991338	-0.152262670991338	-0.152262670991338	-0.152262670991338	-0.152262670991338	-0.152262670991338	-0.152262670991338	-0.152262670991338	-0.152262670991338	-0.152262670991338	-0.152262670991338	-0.152262670991338	-0.152262670991338	-0.152262670991338	-0.152262670991338	-0.152262670991338	-0.152262670991338	-0.152262670991338	-0.152262670991338	-0.152262670991338	-0.152262670991338	-0.152262670991338	-0.152262670991338	-0.152262670991338	-0.152262670991338	-0.152262670991338	0.906322371531227	-0.152262670991338	-0.152262670991338	-0.152262670991338	-0.152262670991338	-0.152262670991338	-0.152262670991338	-0.152262670991338	-0.152262670991338	-0.152262670991338	-0.152262670991338	-0.152262670991338	-0.152262670991338	-0.152262670991338	-0.152262670991338	-0.152262670991338	-0.152262670991338	-0.152262670991338	-0.152262670991338	-0.152262670991338	-0.152262670991338	-0.152262670991338	-0.152262670991338	-0.152262670991338	-0.152262670991338	-0.152262670991338	-0.152262670991338	-0.152262670991338	-0.152262670991338	-0.152262670991338	-0.152262670991338	-0.152262670991338	-0.152262670991338	-0.152262670991338	-0.152262670991338	-0.152262670991338	-0.152262670991338	-0.152262670991338	-0.152262670991338	-0.152262670991338	-0.152262670991338	-0.152262670991338	-0.152262670991338	-0.152262670991338	-0.152262670991338	-0.152262670991338	-0.152262670991338	-0.152262670991338	-0.152262670991338	-0.152262670991338	-0.152262670991338	-0.152262670991338	-0.152262670991338	-0.152262670991338	-0.152262670991338	-0.152262670991338	-0.152262670991338	-0.152262670991338	-0.152262670991338	-0.152262670991338	-0.152262670991338	-0.152262670991338	-0.152262670991338	-0.152262670991338	-0.152262670991338	-0.152262670991338	-0.152262670991338	-0.152262670991338	-0.152262670991338	-0.152262670991338	-0.152262670991338	-0.152262670991338	-0.152262670991338	-0.152262670991338	-0.152262670991338	-0.152262670991338	-0.152262670991338	-0.152262670991338	-0.152262670991338	-0.152262670991338	-0.152262670991338	-0.152262670991338	-0.152262670991338	-0.152262670991338	-0.152262670991338	-0.152262670991338	-0.152262670991338	-0.152262670991338	-0.152262670991338	-0.152262670991338	-0.152262670991338	-0.152262670991338	-0.152262670991338	-0.152262670991338	-0.152262670991338	-0.152262670991338	-0.152262670991338	-0.152262670991338	-0.152262670991338	-0.152262670991338	-0.152262670991338	-0.152262670991338	-0.152262670991338	-0.152262670991338	-0.152262670991338	-0.152262670991338	-0.152262670991338	-0.152262670991338	-0.152262670991338	-0.152262670991338	-0.152262670991338	-0.152262670991338	-0.152262670991338	-0.152262670991338	-0.152262670991338	-0.152262670991338	-0.152262670991338	-0.152262670991338	-0.152262670991338	-0.152262670991338	-0.152262670991338	-0.152262670991338	-0.152262670991338	-0.152262670991338	-0.152262670991338	-0.152262670991338	-0.152262670991338	-0.152262670991338	-0.152262670991338	-0.152262670991338	-0.152262670991338	-0.152262670991338	-0.152262670991338	-0.152262670991338	-0.152262670991338	-0.152262670991338	-0.152262670991338	-0.152262670991338	-0.152262670991338	-0.152262670991338	-0.152262670991338	-0.152262670991338	-0.152262670991338	-0.152262670991338	-0.152262670991338	-0.152262670991338	-0.152262670991338	-0.152262670991338	-0.152262670991338	-0.152262670991338	-0.152262670991338	-0.152262670991338	-0.152262670991338	-0.152262670991338	-0.152262670991338	-0.152262670991338	-0.152262670991338	-0.152262670991338	-0.152262670991338	-0.152262670991338	-0.152262670991338	-0.152262670991338	-0.152262670991338	-0.152262670991338	-0.152262670991338	-0.152262670991338	-0.152262670991338	-0.152262670991338	-0.152262670991338	-0.152262670991338	-0.152262670991338	-0.152262670991338	-0.152262670991338	-0.152262670991338	-0.152262670991338	-0.152262670991338	-0.152262670991338	-0.152262670991338	-0.152262670991338	-0.152262670991338	-0.152262670991338	-0.152262670991338	-0.152262670991338	-0.152262670991338	-0.152262670991338	-0.152262670991338	-0.152262670991338	-0.152262670991338	-0.152262670991338	-0.152262670991338	-0.152262670991338	-0.152262670991338	-0.152262670991338	-0.152262670991338	-0.152262670991338	-0.152262670991338	-0.152262670991338	-0.152262670991338	-0.152262670991338	-0.152262670991338	-0.152262670991338	-0.152262670991338	-0.152262670991338	-0.152262670991338	-0.152262670991338	-0.152262670991338	-0.152262670991338	-0.152262670991338	-0.152262670991338	-0.152262670991338	-0.152262670991338	-0.152262670991338	-0.152262670991338	-0.152262670991338	-0.152262670991338	-0.152262670991338	-0.152262670991338	-0.152262670991338	-0.152262670991338	-0.152262670991338	-0.152262670991338	-0.152262670991338	-0.152262670991338	-0.152262670991338	-0.152262670991338	-0.152262670991338	-0.152262670991338	-0.152262670991338	-0.152262670991338	-0.152262670991338	-0.152262670991338	-0.152262670991338	-0.152262670991338	-0.152262670991338	-0.152262670991338	-0.152262670991338	-0.152262670991338	-0.152262670991338	-0.152262670991338	-0.152262670991338	-0.152262670991338	-0.152262670991338	-0.152262670991338	-0.152262670991338	-0.152262670991338	-0.152262670991338	-0.152262670991338	-0.152262670991338	-0.152262670991338	-0.152262670991338	-0.152262670991338	-0.152262670991338	-0.152262670991338	-0.152262670991338	-0.152262670991338	-0.152262670991338	-0.152262670991338	-0.152262670991338	-0.152262670991338	-0.152262670991338	-0.152262670991338	-0.152262670991338	-0.152262670991338	-0.152262670991338	-0.152262670991338	-0.152262670991338	-0.152262670991338	-0.152262670991338	-0.152262670991338	-0.152262670991338	-0.152262670991338	-0.152262670991338	-0.152262670991338	-0.152262670991338	-0.152262670991338	-0.152262670991338	-0.152262670991338	-0.152262670991338	-0.152262670991338	-0.152262670991338	-0.152262670991338	-0.152262670991338	-0.152262670991338	-0.152262670991338	-0.152262670991338	-0.152262670991338	-0.152262670991338	-0.152262670991338	-0.152262670991338	-0.152262670991338	-0.152262670991338	-0.152262670991338	-0.152262670991338	-0.152262670991338	-0.152262670991338	-0.152262670991338	-0.152262670991338	-0.152262670991338	-0.152262670991338	-0.152262670991338	-0.152262670991338	-0.152262670991338	-0.152262670991338	-0.152262670991338	-0.152262670991338	-0.152262670991338	-0.152262670991338	-0.152262670991338	-0.152262670991338	-0.152262670991338	-0.152262670991338	-0.152262670991338	-0.152262670991338	-0.152262670991338	-0.152262670991338	-0.152262670991338	-0.152262670991338	-0.152262670991338	-0.152262670991338	-0.152262670991338	-0.152262670991338	-0.152262670991338	-0.152262670991338	-0.152262670991338	-0.152262670991338	-0.152262670991338	-0.152262670991338	-0.152262670991338	-0.152262670991338	-0.152262670991338	-0.152262670991338	-0.152262670991338	-0.152262670991338	-0.152262670991338	-0.152262670991338	-0.152262670991338	-0.152262670991338	-0.152262670991338	-0.152262670991338	-0.152262670991338	-0.152262670991338	-0.152262670991338	-0.152262670991338	-0.152262670991338	-0.152262670991338	-0.152262670991338	-0.152262670991338	-0.152262670991338	-0.152262670991338	-0.152262670991338	-0.152262670991338	-0.152262670991338	-0.152262670991338	-0.152262670991338	-0.152262670991338	-0.152262670991338	-0.152262670991338	-0.152262670991338	-0.152262670991338	-0.152262670991338	-0.152262670991338	-0.152262670991338	-0.152262670991338	-0.152262670991338	-0.152262670991338	-0.152262670991338	-0.152262670991338	-0.152262670991338	-0.152262670991338	-0.152262670991338	-0.152262670991338	-0.152262670991338	-0.152262670991338	-0.152262670991338	-0.152262670991338	-0.152262670991338	-0.152262670991338	-0.152262670991338	-0.152262670991338	-0.152262670991338	-0.152262670991338	-0.152262670991338	-0.152262670991338	-0.152262670991338	-0.152262670991338	-0.152262670991338	-0.152262670991338	-0.152262670991338	-0.152262670991338	-0.152262670991338	-0.152262670991338	-0.152262670991338	-0.152262670991338	-0.152262670991338	-0.152262670991338	-0.152262670991338	-0.152262670991338	-0.152262670991338	-0.152262670991338	-0.152262670991338	-0.152262670991338	-0.152262670991338	-0.152262670991338	-0.152262670991338	-0.152262670991338	-0.152262670991338	-0.152262670991338	-0.152262670991338	-0.152262670991338	-0.152262670991338	-0.152262670991338	-0.152262670991338	-0.152262670991338	-0.152262670991338	-0.152262670991338	-0.152262670991338	-0.152262670991338	-0.152262670991338	-0.152262670991338	-0.152262670991338	-0.152262670991338	-0.152262670991338	-0.152262670991338	-0.152262670991338	-0.152262670991338	-0.152262670991338	-0.152262670991338	-0.152262670991338	-0.152262670991338	-0.152262670991338	-0.152262670991338	-0.152262670991338	-0.152262670991338	-0.152262670991338	-0.152262670991338	-0.152262670991338	-0.152262670991338	-0.152262670991338	-0.152262670991338	-0.152262670991338	-0.152262670991338	-0.152262670991338	-0.152262670991338	-0.152262670991338	-0.152262670991338	-0.152262670991338	-0.152262670991338	-0.152262670991338	-0.152262670991338	-0.152262670991338	-0.152262670991338	-0.152262670991338	-0.152262670991338	-0.152262670991338	-0.152262670991338	-0.152262670991338	-0.152262670991338	-0.152262670991338	-0.152262670991338	-0.152262670991338	-0.152262670991338	-0.152262670991338	-0.152262670991338	-0.152262670991338	-0.152262670991338	-0.152262670991338	-0.152262670991338	-0.152262670991338	-0.152262670991338	-0.152262670991338	-0.152262670991338	-0.152262670991338	-0.152262670991338	-0.152262670991338	-0.152262670991338	-0.152262670991338	-0.152262670991338	-0.152262670991338	-0.152262670991338	-0.152262670991338	-0.152262670991338	-0.152262670991338	-0.152262670991338	-0.152262670991338	-0.152262670991338	-0.152262670991338	-0.152262670991338	-0.152262670991338	-0.152262670991338	-0.152262670991338	-0.152262670991338	-0.152262670991338	-0.152262670991338	-0.152262670991338	-0.152262670991338	-0.152262670991338	-0.152262670991338	-0.152262670991338	-0.152262670991338	-0.152262670991338	-0.152262670991338	-0.152262670991338	-0.152262670991338	-0.152262670991338	-0.152262670991338	-0.152262670991338	-0.152262670991338	-0.152262670991338	-0.152262670991338	-0.152262670991338	-0.152262670991338	-0.152262670991338	-0.152262670991338	-0.152262670991338	-0.152262670991338	-0.152262670991338	-0.152262670991338	-0.152262670991338	-0.152262670991338	-0.152262670991338	-0.152262670991338	-0.152262670991338	-0.152262670991338	-0.152262670991338	-0.152262670991338	-0.152262670991338	-0.152262670991338	-0.152262670991338	-0.152262670991338	-0.152262670991338	-0.152262670991338	-0.152262670991338	-0.152262670991338	-0.152262670991338	-0.152262670991338	-0.152262670991338	-0.152262670991338	-0.152262670991338	-0.152262670991338	-0.152262670991338	-0.152262670991338	-0.152262670991338	-0.152262670991338	-0.152262670991338	-0.152262670991338	-0.152262670991338	-0.152262670991338	-0.152262670991338	-0.152262670991338	-0.152262670991338	-0.152262670991338	-0.152262670991338	-0.152262670991338	-0.152262670991338	-0.152262670991338	-0.152262670991338	-0.152262670991338	-0.152262670991338	-0.152262670991338	-0.152262670991338	-0.152262670991338	-0.152262670991338	-0.152262670991338	-0.152262670991338	-0.152262670991338	-0.152262670991338	-0.152262670991338	-0.152262670991338	-0.152262670991338	-0.152262670991338	-0.152262670991338	-0.152262670991338	-0.152262670991338	-0.152262670991338	-0.152262670991338	-0.152262670991338	-0.152262670991338	-0.152262670991338	-0.152262670991338	-0.152262670991338	-0.152262670991338	-0.152262670991338	-0.152262670991338	-0.152262670991338	-0.152262670991338	-0.152262670991338	-0.152262670991338	-0.152262670991338	-0.152262670991338	-0.152262670991338	-0.152262670991338	-0.152262670991338	-0.152262670991338	-0.152262670991338	-0.152262670991338	-0.152262670991338	-0.152262670991338	-0.152262670991338	-0.152262670991338	-0.152262670991338	-0.152262670991338	-0.152262670991338	-0.152262670991338	-0.152262670991338	-0.152262670991338	-0.152262670991338	-0.152262670991338	-0.152262670991338	-0.152262670991338	-0.152262670991338	-0.152262670991338	-0.152262670991338	-0.152262670991338	-0.152262670991338	-0.152262670991338	-0.152262670991338	-0.152262670991338	-0.152262670991338	-0.152262670991338	-0.152262670991338	-0.152262670991338	-0.152262670991338	-0.152262670991338	-0.152262670991338	-0.152262670991338	-0.152262670991338	-0.152262670991338	-0.152262670991338	-0.152262670991338	-0.152262670991338	-0.152262670991338	-0.152262670991338	-0.152262670991338	-0.152262670991338	-0.152262670991338	-0.152262670991338	-0.152262670991338	-0.152262670991338	-0.152262670991338	-0.152262670991338	-0.152262670991338	-0.152262670991338	-0.152262670991338	-0.152262670991338	-0.152262670991338	-0.152262670991338	-0.152262670991338	-0.152262670991338	-0.152262670991338	-0.152262670991338	-0.152262670991338	-0.152262670991338	-0.152262670991338	-0.152262670991338	-0.152262670991338	-0.152262670991338	-0.152262670991338	-0.152262670991338	-0.152262670991338	-0.152262670991338	-0.152262670991338	-0.152262670991338	-0.152262670991338	-0.152262670991338	-0.152262670991338	-0.152262670991338	-0.152262670991338	-0.152262670991338	-0.152262670991338	-0.152262670991338	-0.152262670991338	-0.152262670991338	-0.152262670991338	-0.152262670991338	-0.152262670991338	0.249164330090071	-0.152262670991338	-0.152262670991338	-0.152262670991338	-0.152262670991338	-0.152262670991338	-0.152262670991338	-0.152262670991338	-0.152262670991338	-0.152262670991338	-0.152262670991338	-0.152262670991338	-0.152262670991338	-0.152262670991338	-0.152262670991338	-0.152262670991338	-0.152262670991338	-0.152262670991338	-0.152262670991338	-0.152262670991338	-0.152262670991338	-0.152262670991338	-0.152262670991338	-0.152262670991338	-0.152262670991338	-0.152262670991338	-0.152262670991338	-0.152262670991338	-0.152262670991338	-0.152262670991338	-0.152262670991338	-0.152262670991338	-0.152262670991338	-0.152262670991338	-0.152262670991338	-0.152262670991338	-0.152262670991338	-0.152262670991338	-0.152262670991338	-0.152262670991338	0.482763874289881	-0.152262670991338	-0.152262670991338	-0.152262670991338	-0.152262670991338	-0.152262670991338	-0.152262670991338	-0.152262670991338	-0.152262670991338	-0.152262670991338	-0.152262670991338	-0.152262670991338	-0.152262670991338	-0.152262670991338	-0.152262670991338	-0.152262670991338	-0.152262670991338	-0.152262670991338	-0.152262670991338	-0.152262670991338	-0.152262670991338	-0.152262670991338	-0.152262670991338	-0.152262670991338	-0.152262670991338	-0.152262670991338	-0.152262670991338	-0.152262670991338	-0.152262670991338	-0.152262670991338	-0.152262670991338	-0.152262670991338	-0.152262670991338	-0.152262670991338	-0.152262670991338	-0.152262670991338	-0.152262670991338	-0.152262670991338	-0.152262670991338	-0.152262670991338	-0.152262670991338	-0.152262670991338	-0.152262670991338	-0.152262670991338	-0.152262670991338	-0.152262670991338	-0.152262670991338	-0.152262670991338	-0.152262670991338	-0.152262670991338	-0.152262670991338	-0.152262670991338	-0.152262670991338	-0.152262670991338	-0.152262670991338	-0.152262670991338	-0.152262670991338	-0.152262670991338	-0.152262670991338	-0.152262670991338	-0.152262670991338	-0.152262670991338	-0.152262670991338	-0.152262670991338	-0.152262670991338	-0.152262670991338	-0.152262670991338	-0.152262670991338	-0.152262670991338	-0.152262670991338	-0.152262670991338	-0.152262670991338	-0.152262670991338	-0.152262670991338	-0.152262670991338	-0.152262670991338	-0.152262670991338	-0.152262670991338	-0.152262670991338	-0.152262670991338	-0.152262670991338	-0.152262670991338	-0.152262670991338	-0.152262670991338	-0.152262670991338	-0.152262670991338	-0.152262670991338	-0.152262670991338	-0.152262670991338	-0.152262670991338	-0.152262670991338	-0.152262670991338	-0.152262670991338	-0.152262670991338	-0.152262670991338	-0.152262670991338	-0.152262670991338	-0.152262670991338	-0.152262670991338	-0.152262670991338	-0.152262670991338	-0.152262670991338	-0.152262670991338	-0.152262670991338	-0.152262670991338	-0.152262670991338	-0.152262670991338	-0.152262670991338	-0.152262670991338	-0.152262670991338	-0.152262670991338	-0.152262670991338	-0.152262670991338	-0.152262670991338	-0.152262670991338	-0.152262670991338	-0.152262670991338	-0.152262670991338	-0.152262670991338	-0.152262670991338	-0.152262670991338	-0.152262670991338	-0.152262670991338	-0.152262670991338	-0.152262670991338	-0.152262670991338	-0.152262670991338	-0.152262670991338	-0.152262670991338	-0.152262670991338	-0.152262670991338	-0.152262670991338	-0.152262670991338	-0.152262670991338	-0.152262670991338	-0.152262670991338	-0.152262670991338	-0.152262670991338	-0.152262670991338	-0.152262670991338	-0.152262670991338	-0.152262670991338	-0.152262670991338	-0.152262670991338	-0.152262670991338	-0.152262670991338	-0.152262670991338	-0.152262670991338	-0.152262670991338	-0.152262670991338	-0.152262670991338	-0.152262670991338	-0.152262670991338	-0.152262670991338	-0.152262670991338	-0.152262670991338	-0.152262670991338	-0.152262670991338	-0.152262670991338	-0.152262670991338	-0.152262670991338	-0.152262670991338	-0.152262670991338	-0.152262670991338	-0.152262670991338	-0.152262670991338	-0.152262670991338	-0.152262670991338	-0.152262670991338	-0.152262670991338	-0.152262670991338	-0.152262670991338	-0.152262670991338	-0.152262670991338	-0.152262670991338	-0.152262670991338	-0.152262670991338	-0.152262670991338	-0.152262670991338	-0.152262670991338	-0.152262670991338	-0.152262670991338	-0.152262670991338	-0.152262670991338	-0.152262670991338	-0.152262670991338	-0.152262670991338	-0.152262670991338	-0.152262670991338	-0.152262670991338	-0.152262670991338	-0.152262670991338	-0.152262670991338	-0.152262670991338	-0.152262670991338	-0.152262670991338	-0.152262670991338	-0.152262670991338	-0.152262670991338	-0.152262670991338	-0.152262670991338	-0.152262670991338	-0.152262670991338	-0.152262670991338	-0.152262670991338	-0.152262670991338	-0.152262670991338	-0.152262670991338	-0.152262670991338	-0.152262670991338	-0.152262670991338	-0.152262670991338	-0.152262670991338	-0.152262670991338	-0.152262670991338	-0.152262670991338	-0.152262670991338	-0.152262670991338	-0.152262670991338	-0.152262670991338	-0.152262670991338	-0.152262670991338	-0.152262670991338	-0.152262670991338	-0.152262670991338	-0.152262670991338	-0.152262670991338	-0.152262670991338	-0.152262670991338	-0.152262670991338	-0.152262670991338	-0.152262670991338	-0.152262670991338	-0.152262670991338	-0.152262670991338	-0.152262670991338	-0.152262670991338	-0.152262670991338	-0.152262670991338	-0.152262670991338	-0.152262670991338	-0.152262670991338	-0.152262670991338	-0.152262670991338	-0.152262670991338	-0.152262670991338	-0.152262670991338	-0.152262670991338	-0.152262670991338	-0.152262670991338	-0.152262670991338	-0.152262670991338	-0.152262670991338	-0.152262670991338	-0.152262670991338	-0.152262670991338	-0.152262670991338	-0.152262670991338	-0.152262670991338	-0.152262670991338	-0.152262670991338	-0.152262670991338	-0.152262670991338	-0.152262670991338	-0.152262670991338	-0.152262670991338	-0.152262670991338	-0.152262670991338	-0.152262670991338	-0.152262670991338	-0.152262670991338	-0.152262670991338	-0.152262670991338	-0.152262670991338	-0.152262670991338	-0.152262670991338	-0.152262670991338	-0.152262670991338	-0.152262670991338	-0.152262670991338	-0.152262670991338	-0.152262670991338	-0.152262670991338	-0.152262670991338	-0.152262670991338	-0.152262670991338	-0.152262670991338	-0.152262670991338	-0.152262670991338	-0.152262670991338	-0.152262670991338	-0.152262670991338	-0.152262670991338	-0.152262670991338	-0.152262670991338	-0.152262670991338	-0.152262670991338	-0.152262670991338	-0.152262670991338	-0.152262670991338	-0.152262670991338	-0.152262670991338	-0.152262670991338	-0.152262670991338	-0.152262670991338	-0.152262670991338	-0.152262670991338	-0.152262670991338	-0.152262670991338	-0.152262670991338	-0.152262670991338	-0.152262670991338	-0.152262670991338	-0.152262670991338	-0.152262670991338	-0.152262670991338	-0.152262670991338	-0.152262670991338	-0.152262670991338	-0.152262670991338	-0.152262670991338	-0.152262670991338	-0.152262670991338	-0.152262670991338	-0.152262670991338	-0.152262670991338	-0.152262670991338	-0.152262670991338	-0.152262670991338	-0.152262670991338	-0.152262670991338	-0.152262670991338	-0.152262670991338	-0.152262670991338	-0.152262670991338	-0.152262670991338	-0.152262670991338	-0.152262670991338	-0.152262670991338	-0.152262670991338	-0.152262670991338	-0.152262670991338	-0.152262670991338	-0.152262670991338	-0.152262670991338	-0.152262670991338	-0.152262670991338	-0.152262670991338	-0.152262670991338	-0.152262670991338	-0.152262670991338	-0.152262670991338	-0.152262670991338	-0.152262670991338	-0.152262670991338	-0.152262670991338	-0.152262670991338	-0.152262670991338	-0.152262670991338	-0.152262670991338	-0.152262670991338	-0.152262670991338	-0.152262670991338	-0.152262670991338	-0.152262670991338	-0.152262670991338	-0.152262670991338	-0.152262670991338	-0.152262670991338	-0.152262670991338	-0.152262670991338	-0.152262670991338	-0.152262670991338	-0.152262670991338	-0.152262670991338	-0.152262670991338	-0.152262670991338	-0.152262670991338	-0.152262670991338	-0.152262670991338	-0.152262670991338	-0.152262670991338	-0.152262670991338	-0.152262670991338	-0.152262670991338	-0.152262670991338	-0.152262670991338	-0.152262670991338	-0.152262670991338	-0.152262670991338	-0.152262670991338	-0.152262670991338	-0.152262670991338	-0.152262670991338	-0.152262670991338	-0.152262670991338	-0.152262670991338	-0.152262670991338	-0.152262670991338	-0.152262670991338	-0.152262670991338	-0.152262670991338	-0.152262670991338	-0.152262670991338	-0.152262670991338	-0.152262670991338	-0.152262670991338	-0.152262670991338	0.151419861725007	-0.152262670991338	-0.152262670991338	-0.152262670991338	-0.152262670991338	-0.152262670991338	-0.152262670991338	-0.152262670991338	-0.152262670991338	-0.152262670991338	-0.152262670991338	-0.152262670991338	-0.152262670991338	-0.152262670991338	-0.152262670991338	-0.152262670991338	-0.152262670991338	-0.152262670991338	-0.152262670991338	-0.152262670991338	-0.152262670991338	-0.152262670991338	-0.152262670991338	-0.152262670991338	-0.152262670991338	-0.152262670991338	-0.152262670991338	-0.152262670991338	-0.152262670991338	-0.152262670991338	-0.152262670991338	-0.152262670991338	-0.152262670991338	-0.152262670991338	-0.152262670991338	-0.152262670991338	-0.152262670991338	-0.152262670991338	-0.152262670991338	-0.152262670991338	-0.152262670991338	-0.152262670991338	-0.152262670991338	-0.152262670991338	-0.152262670991338	-0.152262670991338	-0.152262670991338	-0.152262670991338	-0.152262670991338	-0.152262670991338	-0.152262670991338	-0.152262670991338	-0.152262670991338	-0.152262670991338	-0.152262670991338	-0.152262670991338	-0.152262670991338	-0.152262670991338	-0.152262670991338	-0.152262670991338	-0.152262670991338	-0.152262670991338	-0.152262670991338	-0.152262670991338	-0.152262670991338	-0.152262670991338	-0.152262670991338	-0.152262670991338	-0.152262670991338	-0.152262670991338	-0.152262670991338	-0.152262670991338	-0.152262670991338	-0.152262670991338	-0.152262670991338	-0.152262670991338	-0.152262670991338	-0.152262670991338	-0.152262670991338	-0.152262670991338	-0.152262670991338	-0.152262670991338	-0.152262670991338	-0.152262670991338	-0.152262670991338	-0.152262670991338	-0.152262670991338	-0.152262670991338	-0.152262670991338	-0.152262670991338	-0.152262670991338	-0.152262670991338	-0.152262670991338	-0.152262670991338	-0.152262670991338	-0.152262670991338	-0.152262670991338	-0.152262670991338	-0.152262670991338	-0.152262670991338	-0.152262670991338	-0.152262670991338	-0.152262670991338	-0.152262670991338	-0.152262670991338	-0.152262670991338	-0.152262670991338	-0.152262670991338	-0.152262670991338	-0.152262670991338	-0.152262670991338	-0.152262670991338	-0.152262670991338	-0.152262670991338	-0.152262670991338	-0.152262670991338	-0.152262670991338	-0.152262670991338	-0.152262670991338	-0.152262670991338	-0.152262670991338	-0.152262670991338	-0.152262670991338	-0.152262670991338	-0.152262670991338	-0.152262670991338	-0.152262670991338	-0.152262670991338	-0.152262670991338	-0.152262670991338	-0.152262670991338	-0.152262670991338	-0.152262670991338	-0.152262670991338	-0.152262670991338	-0.152262670991338	-0.152262670991338	-0.152262670991338	-0.152262670991338	-0.152262670991338	-0.152262670991338	-0.152262670991338	-0.152262670991338	-0.152262670991338	-0.152262670991338	-0.152262670991338	-0.152262670991338	-0.152262670991338	-0.152262670991338	-0.152262670991338	-0.152262670991338	-0.152262670991338	-0.152262670991338	-0.152262670991338	-0.152262670991338	-0.152262670991338	-0.152262670991338	-0.152262670991338	-0.152262670991338	-0.152262670991338	-0.152262670991338	-0.152262670991338	-0.152262670991338	-0.152262670991338	-0.152262670991338	-0.152262670991338	-0.152262670991338	-0.152262670991338	-0.152262670991338	-0.152262670991338	-0.152262670991338	-0.152262670991338	-0.152262670991338	-0.152262670991338	-0.152262670991338	-0.152262670991338	-0.152262670991338	-0.152262670991338	0.699677291098118	-0.152262670991338	-0.152262670991338	-0.152262670991338	-0.152262670991338	-0.152262670991338	-0.152262670991338	-0.152262670991338	-0.152262670991338	-0.152262670991338	-0.152262670991338	-0.152262670991338	-0.152262670991338	-0.152262670991338	-0.152262670991338	-0.152262670991338	-0.152262670991338	-0.152262670991338	-0.152262670991338	-0.152262670991338	-0.152262670991338	-0.152262670991338	-0.152262670991338	-0.152262670991338	-0.152262670991338	-0.152262670991338	-0.152262670991338	-0.152262670991338	-0.152262670991338	-0.152262670991338	-0.152262670991338	-0.152262670991338	-0.152262670991338	-0.152262670991338	-0.152262670991338	-0.152262670991338	-0.152262670991338	-0.152262670991338	-0.152262670991338	-0.152262670991338	-0.152262670991338	-0.152262670991338	-0.152262670991338	-0.152262670991338	-0.152262670991338	-0.152262670991338	-0.152262670991338	-0.152262670991338	-0.152262670991338	-0.152262670991338	-0.152262670991338	-0.152262670991338	-0.152262670991338	-0.152262670991338	-0.152262670991338	-0.152262670991338	-0.152262670991338	-0.152262670991338	-0.152262670991338	-0.152262670991338	-0.152262670991338	-0.152262670991338	-0.152262670991338	-0.152262670991338	-0.152262670991338	-0.152262670991338	-0.152262670991338	-0.152262670991338	-0.152262670991338	-0.152262670991338	-0.152262670991338	-0.152262670991338	-0.152262670991338	-0.152262670991338	-0.152262670991338	-0.152262670991338	-0.152262670991338	-0.152262670991338	-0.152262670991338	-0.152262670991338	-0.152262670991338	-0.152262670991338	-0.152262670991338	-0.152262670991338	-0.152262670991338	-0.152262670991338	-0.152262670991338	-0.152262670991338	-0.152262670991338	-0.152262670991338	-0.152262670991338	-0.152262670991338	-0.152262670991338	-0.152262670991338	-0.152262670991338	-0.152262670991338	-0.152262670991338	-0.152262670991338	-0.152262670991338	-0.152262670991338	-0.152262670991338	-0.152262670991338	-0.152262670991338	-0.152262670991338	-0.152262670991338	-0.152262670991338	-0.152262670991338	-0.152262670991338	-0.152262670991338	-0.152262670991338	-0.152262670991338	-0.152262670991338	-0.152262670991338	-0.152262670991338	-0.152262670991338	-0.152262670991338	-0.152262670991338	-0.152262670991338	-0.152262670991338	-0.152262670991338	-0.152262670991338	-0.152262670991338	-0.152262670991338	-0.152262670991338	-0.152262670991338	-0.152262670991338	-0.152262670991338	-0.152262670991338	-0.152262670991338	-0.152262670991338	-0.152262670991338	-0.152262670991338	-0.152262670991338	-0.152262670991338	-0.152262670991338	-0.152262670991338	-0.152262670991338	-0.152262670991338	-0.152262670991338	-0.152262670991338	-0.152262670991338	-0.152262670991338	-0.152262670991338	-0.152262670991338	-0.152262670991338	-0.152262670991338	-0.152262670991338	-0.152262670991338	-0.152262670991338	-0.152262670991338	-0.152262670991338	-0.152262670991338	-0.152262670991338	-0.152262670991338	-0.152262670991338	-0.152262670991338	-0.152262670991338	-0.152262670991338	-0.152262670991338	-0.152262670991338	-0.152262670991338	-0.152262670991338	-0.152262670991338	-0.152262670991338	-0.152262670991338	-0.152262670991338	-0.152262670991338	-0.152262670991338	-0.152262670991338	-0.152262670991338	-0.152262670991338	-0.152262670991338	-0.152262670991338	-0.152262670991338	-0.152262670991338	-0.152262670991338	-0.152262670991338	-0.152262670991338	-0.152262670991338	-0.152262670991338	-0.152262670991338	-0.152262670991338	-0.152262670991338	-0.152262670991338	-0.152262670991338	-0.152262670991338	-0.152262670991338	-0.152262670991338	-0.152262670991338	-0.152262670991338	-0.152262670991338	-0.152262670991338	-0.152262670991338	-0.152262670991338	-0.152262670991338	-0.152262670991338	-0.152262670991338	-0.152262670991338	-0.152262670991338	-0.152262670991338	-0.152262670991338	-0.152262670991338	-0.152262670991338	-0.152262670991338	-0.152262670991338	-0.152262670991338	-0.152262670991338	-0.152262670991338	-0.152262670991338	-0.152262670991338	-0.152262670991338	-0.152262670991338	-0.152262670991338	-0.152262670991338	-0.152262670991338	-0.152262670991338	-0.152262670991338	-0.152262670991338	-0.152262670991338	-0.152262670991338	-0.152262670991338	-0.152262670991338	-0.152262670991338	-0.152262670991338	-0.152262670991338	-0.152262670991338	-0.152262670991338	-0.152262670991338	-0.152262670991338	-0.152262670991338	-0.152262670991338	-0.152262670991338	-0.152262670991338	-0.152262670991338	-0.152262670991338	-0.152262670991338	-0.152262670991338	-0.152262670991338	-0.152262670991338	-0.152262670991338	-0.152262670991338	-0.152262670991338	-0.152262670991338	-0.152262670991338	-0.152262670991338	-0.152262670991338	-0.152262670991338	-0.152262670991338	-0.152262670991338	-0.152262670991338	-0.152262670991338	-0.152262670991338	-0.152262670991338	-0.152262670991338	-0.152262670991338	-0.152262670991338	-0.152262670991338	-0.152262670991338	-0.152262670991338	-0.152262670991338	-0.152262670991338	-0.152262670991338	-0.152262670991338	-0.152262670991338	-0.152262670991338	-0.152262670991338	-0.152262670991338	-0.152262670991338	-0.152262670991338	-0.152262670991338	-0.152262670991338	0.268512038997765	-0.152262670991338	-0.152262670991338	-0.152262670991338	-0.152262670991338	-0.152262670991338	-0.152262670991338	-0.152262670991338	-0.152262670991338	-0.152262670991338	-0.152262670991338	-0.152262670991338	-0.152262670991338	-0.152262670991338	-0.152262670991338	-0.152262670991338	-0.152262670991338	-0.152262670991338	-0.152262670991338	-0.152262670991338	-0.152262670991338	-0.152262670991338	-0.152262670991338	-0.152262670991338	-0.152262670991338	-0.152262670991338	-0.152262670991338	-0.152262670991338	-0.152262670991338	-0.152262670991338	-0.152262670991338	-0.152262670991338	-0.152262670991338	-0.152262670991338	-0.152262670991338	-0.152262670991338	0.268512038997765	-0.152262670991338	-0.152262670991338	-0.152262670991338	-0.152262670991338	-0.152262670991338	-0.152262670991338	-0.152262670991338	-0.152262670991338	-0.152262670991338	-0.152262670991338	-0.152262670991338	-0.152262670991338	-0.152262670991338	-0.152262670991338	-0.152262670991338	-0.152262670991338	-0.152262670991338	-0.152262670991338	-0.152262670991338	-0.152262670991338	-0.152262670991338	-0.152262670991338	-0.152262670991338	-0.152262670991338	-0.152262670991338	-0.152262670991338	-0.152262670991338	-0.152262670991338	-0.152262670991338	-0.152262670991338	-0.152262670991338	-0.152262670991338	-0.152262670991338	-0.152262670991338	-0.152262670991338	-0.152262670991338	-0.152262670991338	-0.152262670991338	-0.152262670991338	-0.152262670991338	-0.152262670991338	-0.152262670991338	-0.152262670991338	-0.152262670991338	-0.152262670991338	-0.152262670991338	-0.152262670991338	-0.152262670991338	-0.152262670991338	-0.152262670991338	-0.152262670991338	-0.152262670991338	-0.152262670991338	-0.152262670991338	-0.152262670991338	-0.152262670991338	-0.152262670991338	-0.152262670991338	-0.152262670991338	-0.152262670991338	-0.152262670991338	-0.152262670991338	-0.152262670991338	-0.152262670991338	-0.152262670991338	-0.152262670991338	-0.152262670991338	-0.152262670991338	-0.152262670991338	-0.152262670991338	-0.152262670991338	-0.152262670991338	-0.152262670991338	-0.152262670991338	-0.152262670991338	-0.152262670991338	-0.152262670991338	-0.152262670991338	-0.152262670991338	-0.152262670991338	-0.152262670991338	-0.152262670991338	-0.152262670991338	-0.152262670991338	-0.152262670991338	-0.152262670991338	-0.152262670991338	-0.152262670991338	-0.152262670991338	-0.152262670991338	-0.152262670991338	-0.152262670991338	-0.152262670991338	-0.152262670991338	-0.152262670991338	-0.152262670991338	-0.152262670991338	-0.152262670991338	-0.152262670991338	-0.152262670991338	-0.152262670991338	-0.152262670991338	-0.152262670991338	-0.152262670991338	-0.152262670991338	-0.152262670991338	-0.152262670991338	-0.152262670991338	-0.152262670991338	-0.152262670991338	-0.152262670991338	-0.152262670991338	-0.152262670991338	-0.152262670991338	-0.152262670991338	-0.152262670991338	-0.152262670991338	-0.152262670991338	-0.152262670991338	-0.152262670991338	-0.152262670991338	-0.152262670991338	-0.152262670991338	-0.152262670991338	-0.152262670991338	-0.152262670991338	1.68746948083223	-0.152262670991338	-0.152262670991338	-0.152262670991338	-0.152262670991338	-0.152262670991338	-0.152262670991338	-0.152262670991338	-0.152262670991338	-0.152262670991338	-0.152262670991338	-0.152262670991338	-0.152262670991338	-0.152262670991338	-0.152262670991338	-0.152262670991338	-0.152262670991338	-0.152262670991338	-0.152262670991338	-0.152262670991338	-0.152262670991338	-0.152262670991338	-0.152262670991338	-0.152262670991338	-0.152262670991338	-0.152262670991338	-0.152262670991338	-0.152262670991338	-0.152262670991338	-0.152262670991338	-0.152262670991338	-0.152262670991338	-0.152262670991338	-0.152262670991338	-0.152262670991338	-0.152262670991338	-0.152262670991338	-0.152262670991338	-0.152262670991338	-0.152262670991338	-0.152262670991338	-0.152262670991338	-0.152262670991338	-0.152262670991338	-0.152262670991338	-0.152262670991338	-0.152262670991338	-0.152262670991338	-0.152262670991338	-0.152262670991338	-0.152262670991338	-0.152262670991338	-0.152262670991338	-0.152262670991338	-0.152262670991338	-0.152262670991338	-0.152262670991338	-0.152262670991338	-0.152262670991338	-0.152262670991338	-0.152262670991338	-0.152262670991338	-0.152262670991338	-0.152262670991338	-0.152262670991338	-0.152262670991338	-0.152262670991338	-0.152262670991338	-0.152262670991338	-0.152262670991338	-0.152262670991338	-0.152262670991338	-0.152262670991338	-0.152262670991338	-0.152262670991338	-0.152262670991338	-0.152262670991338	-0.152262670991338	-0.152262670991338	-0.152262670991338	-0.152262670991338	-0.152262670991338	-0.152262670991338	-0.152262670991338	-0.152262670991338	0.845797855117897	-0.152262670991338	-0.152262670991338	-0.152262670991338	-0.152262670991338	-0.152262670991338	-0.152262670991338	-0.152262670991338	-0.152262670991338	-0.152262670991338	-0.152262670991338	-0.152262670991338	-0.152262670991338	-0.152262670991338	-0.152262670991338	-0.152262670991338	-0.152262670991338	-0.152262670991338	-0.152262670991338	-0.152262670991338	-0.152262670991338	-0.152262670991338	-0.152262670991338	-0.152262670991338	-0.152262670991338	-0.152262670991338	-0.152262670991338	-0.152262670991338	-0.152262670991338	-0.152262670991338	-0.152262670991338	-0.152262670991338	-0.152262670991338	-0.152262670991338	-0.152262670991338	-0.152262670991338	-0.152262670991338	-0.152262670991338	-0.152262670991338	-0.152262670991338	-0.152262670991338	-0.152262670991338	-0.152262670991338	-0.152262670991338	-0.152262670991338	-0.152262670991338	-0.152262670991338	-0.152262670991338	-0.152262670991338	-0.152262670991338	-0.152262670991338	-0.152262670991338	-0.152262670991338	-0.152262670991338	-0.152262670991338	-0.152262670991338	-0.152262670991338	-0.152262670991338	-0.152262670991338	-0.152262670991338	-0.152262670991338	-0.152262670991338	-0.152262670991338	-0.152262670991338	-0.152262670991338	-0.152262670991338	-0.152262670991338	-0.152262670991338	-0.152262670991338	-0.152262670991338	-0.152262670991338	-0.152262670991338	-0.152262670991338	-0.152262670991338	-0.152262670991338	-0.152262670991338	-0.152262670991338	-0.152262670991338	-0.152262670991338	-0.152262670991338	-0.152262670991338	-0.152262670991338	-0.152262670991338	-0.152262670991338	-0.152262670991338	-0.152262670991338	-0.152262670991338	-0.152262670991338	-0.152262670991338	-0.152262670991338	-0.152262670991338	-0.152262670991338	-0.152262670991338	-0.152262670991338	-0.152262670991338	-0.152262670991338	-0.152262670991338	-0.152262670991338	-0.152262670991338	-0.152262670991338	-0.152262670991338	-0.152262670991338	-0.152262670991338	-0.152262670991338	-0.152262670991338	-0.152262670991338	-0.152262670991338	-0.152262670991338	-0.152262670991338	-0.152262670991338	-0.152262670991338	-0.152262670991338	-0.152262670991338	-0.152262670991338	-0.152262670991338	0.590883758452475	-0.152262670991338	-0.152262670991338	-0.152262670991338	-0.152262670991338	-0.152262670991338	-0.152262670991338	3.13137479374641	0.560542646556479	0.845797855117897	4.12789545429596	2.53940944292168	5.72298184582923	-0.152262670991338	-0.152262670991338	1.51197749608947	6.31494719665395	0.974664163284408	4.87104188373977	3.1521496986393	5.34946374249909	-0.152262670991338	-0.152262670991338	6.76966550960908	7.05655376053808	7.56271399765279	3.03130973191621	-0.152262670991338	2.17936976982675	-0.152262670991338	-0.152262670991338	4.87104188373977	-0.152262670991338	4.57756765619737	10	4.87104188373977	10	10	-0.152262670991338	10	-0.152262670991338	9.81019540570775	5.92962692626234	4.87104188373977	9.6393039493812	9.85910665758422	-0.152262670991338	9.9417312857393	8.22170939433347	-0.152262670991338	5.72298184582923	6.84551645130488	7.06907531396295	-0.152262670991338	0.449910985007334	-0.152262670991338	9.83361140157671	-0.152262670991338	9.09912330623696	8.8590802110155	8.56077452376203	-0.152262670991338	0.301303232677288	-0.152262670991338	8.90996166517898	9.72747945044719	4.33040100342531	8.76741960419513	-0.152262670991338	9.61935956628459	-0.152262670991338	-0.152262670991338	0.313399738531832	0.532582183411964	6.51291009964654	4.50649199351975	3.25374975282271	8.05461428664732	9.97212521073748	4.57756765619737	-0.152262670991338	3.3840753763691	9.365791598094	-0.152262670991338	-0.152262670991338	-0.152262670991338	0.560542646556479	7.76114005910492	9.11319932916988	4.42895990386733	9.02420813653438	-0.152262670991338	-0.152262670991338	0.779227795445045	-0.152262670991338	7.20267432455786	-0.152262670991338	-0.152262670991338	1.14175927097056	6.77780408141929	5.43828034041202	-0.152262670991338	1.46069609211525	0.289819308881105	3.47339171178865	3.53746996903092	-0.152262670991338	-0.152262670991338	6.24949325716225	-0.152262670991338	0.928162656433234	1.94561386249487	-0.152262670991338	1.51197749608947	-0.152262670991338	-0.152262670991338	2.17936976982675	-0.152262670991338	0.258610532918609	-0.152262670991338	-0.152262670991338	-0.152262670991338	-0.152262670991338	-0.152262670991338	-0.152262670991338	-0.152262670991338	-0.152262670991338	-0.152262670991338	-0.152262670991338	-0.152262670991338	-0.152262670991338	7.92574797848081	9.51056603363895	4.29848877004804	6.40950979874486	0.460477584726282	6.15150164598865	6.92768745237157	3.74411504946403	10	10	-0.152262670991338	-0.152262670991338	-0.152262670991338	-0.152262670991338	-0.152262670991338	-0.152262670991338	-0.152262670991338	-0.152262670991338	2.68553000694146	2.03324920580697	-0.152262670991338	1.05244293555101	-0.152262670991338	-0.152262670991338	-0.152262670991338	-0.152262670991338	0.939424382397747	4.87104188373977	4.01070504459372	-0.152262670991338	-0.152262670991338	-0.152262670991338	-0.152262670991338	-0.152262670991338	-0.152262670991338	-0.152262670991338	-0.152262670991338	-0.152262670991338	-0.152262670991338	-0.152262670991338	-0.152262670991338	-0.152262670991338	-0.152262670991338	-0.152262670991338	-0.152262670991338	-0.152262670991338	-0.152262670991338	-0.152262670991338	-0.152262670991338	-0.152262670991338	-0.152262670991338	-0.152262670991338	-0.152262670991338	-0.152262670991338	-0.152262670991338	-0.152262670991338	-0.152262670991338	-0.152262670991338	-0.152262670991338	-0.152262670991338	-0.152262670991338	-0.152262670991338	-0.152262670991338	-0.152262670991338	-0.152262670991338	-0.152262670991338	-0.152262670991338	-0.152262670991338	-0.152262670991338	-0.152262670991338	-0.152262670991338	-0.152262670991338	-0.152262670991338	-0.152262670991338	-0.152262670991338	-0.152262670991338	-0.152262670991338	-0.152262670991338	-0.152262670991338	-0.152262670991338	-0.152262670991338	-0.152262670991338	-0.152262670991338	-0.152262670991338	-0.152262670991338	-0.152262670991338	-0.152262670991338	-0.152262670991338	-0.152262670991338	-0.152262670991338	-0.152262670991338	-0.152262670991338	-0.152262670991338	-0.152262670991338	-0.152262670991338	-0.152262670991338	-0.152262670991338	-0.152262670991338	-0.152262670991338	-0.152262670991338	-0.152262670991338	-0.152262670991338	-0.152262670991338	-0.152262670991338	-0.152262670991338	-0.152262670991338	-0.152262670991338	-0.152262670991338	-0.152262670991338	0.420290442700389	-0.152262670991338	-0.152262670991338	-0.152262670991338	-0.152262670991338	-0.152262670991338	-0.152262670991338	-0.152262670991338	-0.152262670991338	-0.152262670991338	-0.152262670991338	-0.152262670991338	-0.152262670991338	-0.152262670991338	-0.152262670991338	-0.152262670991338	-0.152262670991338	-0.152262670991338	-0.152262670991338	-0.152262670991338	-0.152262670991338	-0.152262670991338	-0.152262670991338	-0.152262670991338	-0.152262670991338	-0.152262670991338	-0.152262670991338	-0.152262670991338	-0.152262670991338	-0.152262670991338	-0.152262670991338	-0.152262670991338	-0.152262670991338	-0.152262670991338	-0.152262670991338	-0.152262670991338	-0.152262670991338	-0.152262670991338	-0.152262670991338	-0.152262670991338	-0.152262670991338	-0.152262670991338	-0.152262670991338	-0.152262670991338	-0.152262670991338	-0.152262670991338	-0.152262670991338	-0.152262670991338	-0.152262670991338	-0.152262670991338	-0.152262670991338	-0.152262670991338	-0.152262670991338	-0.152262670991338	-0.152262670991338	-0.152262670991338	-0.152262670991338	-0.152262670991338	-0.152262670991338	-0.152262670991338	-0.152262670991338	-0.152262670991338	-0.152262670991338	-0.152262670991338	-0.152262670991338	-0.152262670991338	-0.152262670991338	-0.152262670991338	-0.152262670991338	-0.152262670991338	-0.152262670991338	-0.152262670991338	-0.152262670991338	-0.152262670991338	-0.152262670991338	-0.152262670991338	-0.152262670991338	-0.152262670991338	-0.152262670991338	0.20050297346155	-0.152262670991338	-0.152262670991338	-0.152262670991338	-0.152262670991338	-0.152262670991338	-0.152262670991338	-0.152262670991338	-0.152262670991338	-0.152262670991338	-0.152262670991338	-0.152262670991338	-0.152262670991338	-0.152262670991338	-0.152262670991338	-0.152262670991338	-0.152262670991338	-0.152262670991338	-0.152262670991338	-0.152262670991338	-0.152262670991338	-0.152262670991338	-0.152262670991338	-0.152262670991338	-0.152262670991338	-0.152262670991338	-0.152262670991338	-0.152262670991338	-0.152262670991338	-0.152262670991338	-0.152262670991338	-0.152262670991338	-0.152262670991338	-0.152262670991338	-0.152262670991338	-0.152262670991338	-0.152262670991338	-0.152262670991338	-0.152262670991338	-0.152262670991338	-0.152262670991338	-0.152262670991338	-0.152262670991338	-0.152262670991338	-0.152262670991338	-0.152262670991338	-0.152262670991338	-0.152262670991338	-0.152262670991338	-0.152262670991338	-0.152262670991338	-0.152262670991338	-0.152262670991338	-0.152262670991338	-0.152262670991338	-0.152262670991338	-0.152262670991338	-0.152262670991338	-0.152262670991338	-0.152262670991338	-0.152262670991338	-0.152262670991338	-0.152262670991338	-0.152262670991338	-0.152262670991338	-0.152262670991338	-0.152262670991338	-0.152262670991338	-0.152262670991338	-0.152262670991338	-0.152262670991338	-0.152262670991338	-0.152262670991338	-0.152262670991338	-0.152262670991338	-0.152262670991338	-0.152262670991338	-0.152262670991338	-0.152262670991338	-0.152262670991338	-0.152262670991338	-0.152262670991338	-0.152262670991338	-0.152262670991338	-0.152262670991338	-0.152262670991338	-0.152262670991338	-0.152262670991338	-0.152262670991338	-0.152262670991338	-0.152262670991338	-0.152262670991338	-0.152262670991338	-0.152262670991338	-0.152262670991338	-0.152262670991338	-0.152262670991338	-0.152262670991338	-0.152262670991338	-0.152262670991338	-0.152262670991338	-0.152262670991338	-0.152262670991338	-0.152262670991338	-0.152262670991338	-0.152262670991338	-0.152262670991338	-0.152262670991338	-0.152262670991338	-0.152262670991338	-0.152262670991338	-0.152262670991338	-0.152262670991338	-0.152262670991338	-0.152262670991338	-0.152262670991338	-0.152262670991338	-0.152262670991338	-0.152262670991338	-0.152262670991338	-0.152262670991338	-0.152262670991338	-0.152262670991338	-0.152262670991338	-0.152262670991338	-0.152262670991338	-0.152262670991338	-0.152262670991338	-0.152262670991338	-0.152262670991338	-0.152262670991338	-0.152262670991338	-0.152262670991338	-0.152262670991338	-0.152262670991338	-0.152262670991338	-0.152262670991338	-0.152262670991338	-0.152262670991338	-0.152262670991338	-0.152262670991338	-0.152262670991338	-0.152262670991338	-0.152262670991338	-0.152262670991338	-0.152262670991338	-0.152262670991338	-0.152262670991338	-0.152262670991338	-0.152262670991338	-0.152262670991338	-0.152262670991338	-0.152262670991338	-0.152262670991338	-0.152262670991338	-0.152262670991338	-0.152262670991338	-0.152262670991338	-0.152262670991338	-0.152262670991338	-0.152262670991338	-0.152262670991338	-0.152262670991338	-0.152262670991338	-0.152262670991338	-0.152262670991338	-0.152262670991338	-0.152262670991338	-0.152262670991338	-0.152262670991338	-0.152262670991338	-0.152262670991338	-0.152262670991338	-0.152262670991338	-0.152262670991338	-0.152262670991338	-0.152262670991338	-0.152262670991338	-0.152262670991338	-0.152262670991338	-0.152262670991338	-0.152262670991338	-0.152262670991338	-0.152262670991338	-0.152262670991338	-0.152262670991338	-0.152262670991338	-0.152262670991338	-0.152262670991338	-0.152262670991338	-0.152262670991338	-0.152262670991338	-0.152262670991338	-0.152262670991338	-0.152262670991338	-0.152262670991338	-0.152262670991338	-0.152262670991338	-0.152262670991338	-0.152262670991338	-0.152262670991338	-0.152262670991338	-0.152262670991338	-0.152262670991338	-0.152262670991338	-0.152262670991338	-0.152262670991338	-0.152262670991338	-0.152262670991338	-0.152262670991338	-0.152262670991338	-0.152262670991338	-0.152262670991338	-0.152262670991338	-0.152262670991338	-0.152262670991338	-0.152262670991338	-0.152262670991338	-0.152262670991338	-0.152262670991338	-0.152262670991338	-0.152262670991338	-0.152262670991338	-0.152262670991338	-0.152262670991338	-0.152262670991338	-0.152262670991338	-0.152262670991338	-0.152262670991338	-0.152262670991338	-0.152262670991338	-0.152262670991338	-0.152262670991338	-0.152262670991338	-0.152262670991338	-0.152262670991338	-0.152262670991338	-0.152262670991338	-0.152262670991338	-0.152262670991338	-0.152262670991338	-0.152262670991338	-0.152262670991338	-0.152262670991338	-0.152262670991338	-0.152262670991338	-0.152262670991338	-0.152262670991338	-0.152262670991338	-0.152262670991338	-0.152262670991338	-0.152262670991338	-0.152262670991338	-0.152262670991338	-0.152262670991338	-0.152262670991338	-0.152262670991338	-0.152262670991338	-0.152262670991338	-0.152262670991338	-0.152262670991338	-0.152262670991338	-0.152262670991338	-0.152262670991338	-0.152262670991338	-0.152262670991338	-0.152262670991338	-0.152262670991338	-0.152262670991338	-0.152262670991338	-0.152262670991338	-0.152262670991338	-0.152262670991338	-0.152262670991338	-0.152262670991338	-0.152262670991338	-0.152262670991338	-0.152262670991338	-0.152262670991338	-0.152262670991338	-0.152262670991338	-0.152262670991338	-0.152262670991338	-0.152262670991338	-0.152262670991338	-0.152262670991338	-0.152262670991338	-0.152262670991338	-0.152262670991338	-0.152262670991338	-0.152262670991338	-0.152262670991338	-0.152262670991338	-0.152262670991338	-0.152262670991338	-0.152262670991338	-0.152262670991338	-0.152262670991338	-0.152262670991338	-0.152262670991338	-0.152262670991338	-0.152262670991338	-0.152262670991338	-0.152262670991338	-0.152262670991338	-0.152262670991338	-0.152262670991338	-0.152262670991338	-0.152262670991338	-0.152262670991338	-0.152262670991338	-0.152262670991338	-0.152262670991338	-0.152262670991338	-0.152262670991338	-0.152262670991338	-0.152262670991338	-0.152262670991338	-0.152262670991338	-0.152262670991338	-0.152262670991338	-0.152262670991338	-0.152262670991338	-0.152262670991338	-0.152262670991338	-0.152262670991338	-0.152262670991338	-0.152262670991338	-0.152262670991338	-0.152262670991338	-0.152262670991338	-0.152262670991338	-0.152262670991338	-0.152262670991338	-0.152262670991338	-0.152262670991338	-0.152262670991338	-0.152262670991338	-0.152262670991338	-0.152262670991338	-0.152262670991338	-0.152262670991338	-0.152262670991338	-0.152262670991338	-0.152262670991338	-0.152262670991338	-0.152262670991338	-0.152262670991338	-0.152262670991338	-0.152262670991338	-0.152262670991338	-0.152262670991338	-0.152262670991338	-0.152262670991338	-0.152262670991338	-0.152262670991338	-0.152262670991338	-0.152262670991338	-0.152262670991338	-0.152262670991338	-0.152262670991338	-0.152262670991338	-0.152262670991338	-0.152262670991338	-0.152262670991338	-0.152262670991338	-0.152262670991338	-0.152262670991338	-0.152262670991338	-0.152262670991338	-0.152262670991338	-0.152262670991338	-0.152262670991338	-0.152262670991338	-0.152262670991338	-0.152262670991338	-0.152262670991338	-0.152262670991338	-0.152262670991338	-0.152262670991338	-0.152262670991338	-0.152262670991338	-0.152262670991338	-0.152262670991338	-0.152262670991338	-0.152262670991338	-0.152262670991338	-0.152262670991338	-0.152262670991338	-0.152262670991338	-0.152262670991338	-0.152262670991338	-0.152262670991338	-0.152262670991338	-0.152262670991338	-0.152262670991338	-0.152262670991338	-0.152262670991338	-0.152262670991338	-0.152262670991338	-0.152262670991338	-0.152262670991338	-0.152262670991338	-0.152262670991338	-0.152262670991338	-0.152262670991338	-0.152262670991338	-0.152262670991338	-0.152262670991338	-0.152262670991338	-0.152262670991338	-0.152262670991338	-0.152262670991338	-0.152262670991338	-0.152262670991338	-0.152262670991338	-0.152262670991338	-0.152262670991338	-0.152262670991338	-0.152262670991338	-0.152262670991338	-0.152262670991338	-0.152262670991338	-0.152262670991338	-0.152262670991338	-0.152262670991338	-0.152262670991338	-0.152262670991338	-0.152262670991338	-0.152262670991338	-0.152262670991338	-0.152262670991338	-0.152262670991338	-0.152262670991338	-0.152262670991338	-0.152262670991338	-0.152262670991338	-0.152262670991338	-0.152262670991338	-0.152262670991338	-0.152262670991338	-0.152262670991338	-0.152262670991338	-0.152262670991338	-0.152262670991338	-0.152262670991338	-0.152262670991338	-0.152262670991338	-0.152262670991338	-0.152262670991338	-0.152262670991338	-0.152262670991338	-0.152262670991338	-0.152262670991338	-0.152262670991338	-0.152262670991338	-0.152262670991338	-0.152262670991338	-0.152262670991338	-0.152262670991338	-0.152262670991338	-0.152262670991338	-0.152262670991338	-0.152262670991338	-0.152262670991338	-0.152262670991338	-0.152262670991338	-0.152262670991338	-0.152262670991338	-0.152262670991338	-0.152262670991338	-0.152262670991338	-0.152262670991338	-0.152262670991338	-0.152262670991338	-0.152262670991338	-0.152262670991338	-0.152262670991338	-0.152262670991338	-0.152262670991338	-0.152262670991338	-0.152262670991338	-0.152262670991338	-0.152262670991338	-0.152262670991338	-0.152262670991338	-0.152262670991338	-0.152262670991338	-0.152262670991338	-0.152262670991338	-0.152262670991338	-0.152262670991338	-0.152262670991338	-0.152262670991338	-0.152262670991338	-0.152262670991338	-0.152262670991338	-0.152262670991338	-0.152262670991338	-0.152262670991338	-0.152262670991338	-0.152262670991338	-0.152262670991338	-0.152262670991338	-0.152262670991338	-0.152262670991338	-0.152262670991338	-0.152262670991338	-0.152262670991338	-0.152262670991338	-0.152262670991338	-0.152262670991338	-0.152262670991338	-0.152262670991338	-0.152262670991338	-0.152262670991338	-0.152262670991338	-0.152262670991338	-0.152262670991338	-0.152262670991338	-0.152262670991338	-0.152262670991338	-0.152262670991338	-0.152262670991338	-0.152262670991338	-0.152262670991338	-0.152262670991338	-0.152262670991338	-0.152262670991338	-0.152262670991338	-0.152262670991338	-0.152262670991338	-0.152262670991338	-0.152262670991338	-0.152262670991338	-0.152262670991338	-0.152262670991338	-0.152262670991338	-0.152262670991338	-0.152262670991338	-0.152262670991338	-0.152262670991338	-0.152262670991338	-0.152262670991338	-0.152262670991338	-0.152262670991338	-0.152262670991338	-0.152262670991338	-0.152262670991338	-0.152262670991338	-0.152262670991338	-0.152262670991338	-0.152262670991338	-0.152262670991338	-0.152262670991338	-0.152262670991338	-0.152262670991338	-0.152262670991338	-0.152262670991338	-0.152262670991338	-0.152262670991338	-0.152262670991338	-0.152262670991338	-0.152262670991338	-0.152262670991338	-0.152262670991338	-0.152262670991338	-0.152262670991338	-0.152262670991338	-0.152262670991338	-0.152262670991338	-0.152262670991338	-0.152262670991338	-0.152262670991338	-0.152262670991338	-0.152262670991338	-0.152262670991338	-0.152262670991338	-0.152262670991338	-0.152262670991338	-0.152262670991338	-0.152262670991338	-0.152262670991338	-0.152262670991338	-0.152262670991338	-0.152262670991338	-0.152262670991338	-0.152262670991338	-0.152262670991338	-0.152262670991338	-0.152262670991338	-0.152262670991338	-0.152262670991338	-0.152262670991338	-0.152262670991338	-0.152262670991338	-0.152262670991338	-0.152262670991338	-0.152262670991338	-0.152262670991338	-0.152262670991338	-0.152262670991338	-0.152262670991338	-0.152262670991338	-0.152262670991338	-0.152262670991338	0.974664163284408	-0.152262670991338	-0.152262670991338	-0.152262670991338	-0.152262670991338	-0.152262670991338	-0.152262670991338	-0.152262670991338	-0.152262670991338	-0.152262670991338	-0.152262670991338	-0.152262670991338	-0.152262670991338	-0.152262670991338	-0.152262670991338	-0.152262670991338	-0.152262670991338	-0.152262670991338	-0.152262670991338	-0.152262670991338	-0.152262670991338	-0.152262670991338	-0.152262670991338	-0.152262670991338	-0.152262670991338	-0.152262670991338	-0.152262670991338	-0.152262670991338	-0.152262670991338	-0.152262670991338	-0.152262670991338	-0.152262670991338	-0.152262670991338	-0.152262670991338	-0.152262670991338	-0.152262670991338	-0.152262670991338	-0.152262670991338	-0.152262670991338	-0.152262670991338	-0.152262670991338	-0.152262670991338	-0.152262670991338	-0.152262670991338	-0.152262670991338	-0.152262670991338	-0.152262670991338	-0.152262670991338	-0.152262670991338	-0.152262670991338	-0.152262670991338	-0.152262670991338	-0.152262670991338	-0.152262670991338	-0.152262670991338	-0.152262670991338	-0.152262670991338	-0.152262670991338	-0.152262670991338	-0.152262670991338	-0.152262670991338	-0.152262670991338	-0.152262670991338	-0.152262670991338	-0.152262670991338	-0.152262670991338	-0.152262670991338	-0.152262670991338	-0.152262670991338	-0.152262670991338	-0.152262670991338	-0.152262670991338	-0.152262670991338	-0.152262670991338	-0.152262670991338	-0.152262670991338	-0.152262670991338	-0.152262670991338	-0.152262670991338	-0.152262670991338	-0.152262670991338	-0.152262670991338	-0.152262670991338	-0.152262670991338	-0.152262670991338	-0.152262670991338	-0.152262670991338	-0.152262670991338	-0.152262670991338	-0.152262670991338	-0.152262670991338	-0.152262670991338	-0.152262670991338	-0.152262670991338	-0.152262670991338	-0.152262670991338	-0.152262670991338	-0.152262670991338	-0.152262670991338	-0.152262670991338	-0.152262670991338	-0.152262670991338	-0.152262670991338	-0.152262670991338	-0.152262670991338	-0.152262670991338	-0.152262670991338	-0.152262670991338	-0.152262670991338	-0.152262670991338	-0.152262670991338	-0.152262670991338	-0.152262670991338	-0.152262670991338	-0.152262670991338	-0.152262670991338	-0.152262670991338	-0.152262670991338	-0.152262670991338	-0.152262670991338	-0.152262670991338	-0.152262670991338	-0.152262670991338	-0.152262670991338	-0.152262670991338	-0.152262670991338	-0.152262670991338	-0.152262670991338	-0.152262670991338	-0.152262670991338	-0.152262670991338	-0.152262670991338	-0.152262670991338	-0.152262670991338	-0.152262670991338	-0.152262670991338	-0.152262670991338	-0.152262670991338	-0.152262670991338	-0.152262670991338	-0.152262670991338	-0.152262670991338	-0.152262670991338	-0.152262670991338	-0.152262670991338	-0.152262670991338	-0.152262670991338	-0.152262670991338	-0.152262670991338	-0.152262670991338	-0.152262670991338	-0.152262670991338	-0.152262670991338	-0.152262670991338	-0.152262670991338	-0.152262670991338	-0.152262670991338	-0.152262670991338	-0.152262670991338	-0.152262670991338	-0.152262670991338	-0.152262670991338	-0.152262670991338	-0.152262670991338	-0.152262670991338	-0.152262670991338	-0.152262670991338	-0.152262670991338	-0.152262670991338	-0.152262670991338	-0.152262670991338	-0.152262670991338	-0.152262670991338	-0.152262670991338	-0.152262670991338	-0.152262670991338	-0.152262670991338	-0.152262670991338	-0.152262670991338	-0.152262670991338	-0.152262670991338	-0.152262670991338	-0.152262670991338	-0.152262670991338	-0.152262670991338	-0.152262670991338	-0.152262670991338	-0.152262670991338	-0.152262670991338	-0.152262670991338	-0.152262670991338	-0.152262670991338	-0.152262670991338	-0.152262670991338	-0.152262670991338	-0.152262670991338	-0.152262670991338	-0.152262670991338	-0.152262670991338	-0.152262670991338	-0.152262670991338	-0.152262670991338	-0.152262670991338	-0.152262670991338	-0.152262670991338	-0.152262670991338	-0.152262670991338	-0.152262670991338	-0.152262670991338	-0.152262670991338	-0.152262670991338	-0.152262670991338	-0.152262670991338	-0.152262670991338	-0.152262670991338	-0.152262670991338	-0.152262670991338	-0.152262670991338	-0.152262670991338	-0.152262670991338	-0.152262670991338	-0.152262670991338	-0.152262670991338	-0.152262670991338	-0.152262670991338	-0.152262670991338	-0.152262670991338	-0.152262670991338	-0.152262670991338	-0.152262670991338	-0.152262670991338	-0.152262670991338	-0.152262670991338	-0.152262670991338	-0.152262670991338	-0.152262670991338	-0.152262670991338	-0.152262670991338	-0.152262670991338	-0.152262670991338	-0.152262670991338	-0.152262670991338	-0.152262670991338	-0.152262670991338	-0.152262670991338	-0.152262670991338	-0.152262670991338	-0.152262670991338	-0.152262670991338	-0.152262670991338	-0.152262670991338	-0.152262670991338	-0.152262670991338	-0.152262670991338	-0.152262670991338	-0.152262670991338	-0.152262670991338	-0.152262670991338	-0.152262670991338	-0.152262670991338	-0.152262670991338	-0.152262670991338	-0.152262670991338	-0.152262670991338	-0.152262670991338	-0.152262670991338	-0.152262670991338	-0.152262670991338	-0.152262670991338	-0.152262670991338	-0.152262670991338	-0.152262670991338	-0.152262670991338	-0.152262670991338	-0.152262670991338	-0.152262670991338	-0.152262670991338	-0.152262670991338	-0.152262670991338	-0.152262670991338	-0.152262670991338	-0.152262670991338	-0.152262670991338	-0.152262670991338	-0.152262670991338	-0.152262670991338	-0.152262670991338	-0.152262670991338	-0.152262670991338	-0.152262670991338	-0.152262670991338	-0.152262670991338	-0.152262670991338	-0.152262670991338	-0.152262670991338	-0.152262670991338	-0.152262670991338	-0.152262670991338	-0.152262670991338	-0.152262670991338	-0.152262670991338	-0.152262670991338	-0.152262670991338	-0.152262670991338	-0.152262670991338	-0.152262670991338	-0.152262670991338	-0.152262670991338	-0.152262670991338	-0.152262670991338	-0.152262670991338	-0.152262670991338	-0.152262670991338	-0.152262670991338	-0.152262670991338	-0.152262670991338	-0.152262670991338	-0.152262670991338	-0.152262670991338	-0.152262670991338	-0.152262670991338	-0.152262670991338	-0.152262670991338	-0.152262670991338	-0.152262670991338	-0.152262670991338	-0.152262670991338	-0.152262670991338	-0.152262670991338	-0.152262670991338	-0.152262670991338	-0.152262670991338	-0.152262670991338	-0.152262670991338	-0.152262670991338	-0.152262670991338	-0.152262670991338	-0.152262670991338	-0.152262670991338	-0.152262670991338	-0.152262670991338	-0.152262670991338	-0.152262670991338	-0.152262670991338	-0.152262670991338	-0.152262670991338	-0.152262670991338	-0.152262670991338	-0.152262670991338	-0.152262670991338	-0.152262670991338	-0.152262670991338	-0.152262670991338	-0.152262670991338	-0.152262670991338	-0.152262670991338	-0.152262670991338	-0.152262670991338	-0.152262670991338	-0.152262670991338	-0.152262670991338	-0.152262670991338	-0.152262670991338	-0.152262670991338	-0.152262670991338	-0.152262670991338	-0.152262670991338	-0.152262670991338	-0.152262670991338	-0.152262670991338	-0.152262670991338	-0.152262670991338	-0.152262670991338	-0.152262670991338	-0.152262670991338	-0.152262670991338	-0.152262670991338	-0.152262670991338	-0.152262670991338	-0.152262670991338	-0.152262670991338	-0.152262670991338	-0.152262670991338	-0.152262670991338	-0.152262670991338	-0.152262670991338	-0.152262670991338	-0.152262670991338	-0.152262670991338	-0.152262670991338	-0.152262670991338	-0.152262670991338	-0.152262670991338	-0.152262670991338	-0.152262670991338	-0.152262670991338	-0.152262670991338	-0.152262670991338	-0.152262670991338	2.53940944292168	-0.152262670991338	-0.152262670991338	-0.152262670991338	-0.152262670991338	-0.152262670991338	-0.152262670991338	-0.152262670991338	-0.152262670991338	-0.152262670991338	-0.152262670991338	-0.152262670991338	-0.152262670991338	-0.152262670991338	-0.152262670991338	-0.152262670991338	-0.152262670991338	-0.152262670991338	-0.152262670991338	-0.152262670991338	-0.152262670991338	-0.152262670991338	-0.152262670991338	-0.152262670991338	-0.152262670991338	-0.152262670991338	-0.152262670991338	-0.152262670991338	-0.152262670991338	-0.152262670991338	-0.152262670991338	-0.152262670991338	-0.152262670991338	-0.152262670991338	-0.152262670991338	-0.152262670991338	-0.152262670991338	-0.152262670991338	-0.152262670991338	-0.152262670991338	-0.152262670991338	-0.152262670991338	-0.152262670991338	-0.152262670991338	-0.152262670991338	-0.152262670991338	-0.152262670991338	-0.152262670991338	-0.152262670991338	-0.152262670991338	-0.152262670991338	-0.152262670991338	-0.152262670991338	-0.152262670991338	-0.152262670991338	-0.152262670991338	-0.152262670991338	-0.152262670991338	-0.152262670991338	-0.152262670991338	-0.152262670991338	-0.152262670991338	-0.152262670991338	-0.152262670991338	-0.152262670991338	-0.152262670991338	-0.152262670991338	-0.152262670991338	-0.152262670991338	-0.152262670991338	-0.152262670991338	-0.152262670991338	-0.152262670991338	-0.152262670991338	-0.152262670991338	-0.152262670991338	-0.152262670991338	-0.152262670991338	-0.152262670991338	-0.152262670991338	-0.152262670991338	-0.152262670991338	-0.152262670991338	-0.152262670991338	-0.152262670991338	-0.152262670991338	-0.152262670991338	-0.152262670991338	-0.152262670991338	-0.152262670991338	-0.152262670991338	-0.152262670991338	-0.152262670991338	-0.152262670991338	-0.152262670991338	-0.152262670991338	-0.152262670991338	-0.152262670991338	-0.152262670991338	-0.152262670991338	-0.152262670991338	-0.152262670991338	-0.152262670991338	-0.152262670991338	-0.152262670991338	-0.152262670991338	-0.152262670991338	-0.152262670991338	-0.152262670991338	-0.152262670991338	-0.152262670991338	-0.152262670991338	-0.152262670991338	-0.152262670991338	-0.152262670991338	-0.152262670991338	-0.152262670991338	-0.152262670991338	-0.152262670991338	-0.152262670991338	-0.152262670991338	-0.152262670991338	-0.152262670991338	-0.152262670991338	-0.152262670991338	-0.152262670991338	-0.152262670991338	-0.152262670991338	-0.152262670991338	-0.152262670991338	-0.152262670991338	-0.152262670991338	-0.152262670991338	-0.152262670991338	-0.152262670991338	-0.152262670991338	-0.152262670991338	-0.152262670991338	-0.152262670991338	-0.152262670991338	-0.152262670991338	-0.152262670991338	-0.152262670991338	-0.152262670991338	-0.152262670991338	-0.152262670991338	-0.152262670991338	-0.152262670991338	-0.152262670991338	-0.152262670991338	-0.152262670991338	-0.152262670991338	-0.152262670991338	-0.152262670991338	-0.152262670991338	-0.152262670991338	-0.152262670991338	-0.152262670991338	-0.152262670991338	-0.152262670991338	-0.152262670991338	-0.152262670991338	-0.152262670991338	-0.152262670991338	-0.152262670991338	-0.152262670991338	-0.152262670991338	-0.152262670991338	-0.152262670991338	-0.152262670991338	-0.152262670991338	-0.152262670991338	-0.152262670991338	-0.152262670991338	-0.152262670991338	-0.152262670991338	-0.152262670991338	-0.152262670991338	-0.152262670991338	-0.152262670991338	-0.152262670991338	-0.152262670991338	-0.152262670991338	-0.152262670991338	-0.152262670991338	-0.152262670991338	-0.152262670991338	-0.152262670991338	-0.152262670991338	-0.152262670991338	-0.152262670991338	-0.152262670991338	-0.152262670991338	-0.152262670991338	-0.152262670991338	-0.152262670991338	-0.152262670991338	-0.152262670991338	-0.152262670991338	-0.152262670991338	-0.152262670991338	-0.152262670991338	-0.152262670991338	-0.152262670991338	-0.152262670991338	-0.152262670991338	-0.152262670991338	-0.152262670991338	-0.152262670991338	-0.152262670991338	-0.152262670991338	-0.152262670991338	-0.152262670991338	-0.152262670991338	-0.152262670991338	-0.152262670991338	-0.152262670991338	-0.152262670991338	-0.152262670991338	-0.152262670991338	-0.152262670991338	-0.152262670991338	-0.152262670991338	-0.152262670991338	-0.152262670991338	-0.152262670991338	-0.152262670991338	-0.152262670991338	-0.152262670991338	-0.152262670991338	-0.152262670991338	-0.152262670991338	-0.152262670991338	-0.152262670991338	-0.152262670991338	-0.152262670991338	-0.152262670991338	-0.152262670991338	-0.152262670991338	-0.152262670991338	-0.152262670991338	-0.152262670991338	-0.152262670991338	-0.152262670991338	-0.152262670991338	-0.152262670991338	-0.152262670991338	-0.152262670991338	-0.152262670991338	-0.152262670991338	-0.152262670991338	-0.152262670991338	-0.152262670991338	-0.152262670991338	-0.152262670991338	-0.152262670991338	-0.152262670991338	-0.152262670991338	-0.152262670991338	-0.152262670991338	-0.152262670991338	-0.152262670991338	-0.152262670991338	-0.152262670991338	-0.152262670991338	-0.152262670991338	-0.152262670991338	-0.152262670991338	-0.152262670991338	-0.152262670991338	-0.152262670991338	-0.152262670991338	-0.152262670991338	-0.152262670991338	-0.152262670991338	-0.152262670991338	-0.152262670991338	-0.152262670991338	-0.152262670991338	-0.152262670991338	-0.152262670991338	-0.152262670991338	-0.152262670991338	-0.152262670991338	-0.152262670991338	-0.152262670991338	-0.152262670991338	-0.152262670991338	-0.152262670991338	-0.152262670991338	-0.152262670991338	-0.152262670991338	-0.152262670991338	-0.152262670991338	-0.152262670991338	-0.152262670991338	-0.152262670991338	-0.152262670991338	-0.152262670991338	-0.152262670991338	-0.152262670991338	-0.152262670991338	-0.152262670991338	-0.152262670991338	-0.152262670991338	-0.152262670991338	-0.152262670991338	-0.152262670991338	-0.152262670991338	-0.152262670991338	-0.152262670991338	-0.152262670991338	-0.152262670991338	-0.152262670991338	-0.152262670991338	-0.152262670991338	-0.152262670991338	-0.152262670991338	-0.152262670991338	-0.152262670991338	-0.152262670991338	-0.152262670991338	-0.152262670991338	-0.152262670991338	-0.152262670991338	-0.152262670991338	-0.152262670991338	-0.152262670991338	-0.152262670991338	-0.152262670991338	-0.152262670991338	-0.152262670991338	-0.152262670991338	-0.152262670991338	-0.152262670991338	-0.152262670991338	-0.152262670991338	-0.152262670991338	-0.152262670991338	-0.152262670991338	-0.152262670991338	-0.152262670991338	-0.152262670991338	-0.152262670991338	-0.152262670991338	-0.152262670991338	-0.152262670991338	-0.152262670991338	-0.152262670991338	-0.152262670991338	-0.152262670991338	-0.152262670991338	-0.152262670991338	-0.152262670991338	-0.152262670991338	-0.152262670991338	-0.152262670991338	-0.152262670991338	-0.152262670991338	-0.152262670991338	-0.152262670991338	-0.152262670991338	-0.152262670991338	-0.152262670991338	-0.152262670991338	-0.152262670991338	-0.152262670991338	-0.152262670991338	-0.152262670991338	-0.152262670991338	-0.152262670991338	-0.152262670991338	-0.152262670991338	-0.152262670991338	-0.152262670991338	-0.152262670991338	-0.152262670991338	-0.152262670991338	-0.152262670991338	-0.152262670991338	-0.152262670991338	-0.152262670991338	-0.152262670991338	-0.152262670991338	-0.152262670991338	-0.152262670991338	-0.152262670991338	-0.152262670991338	-0.152262670991338	-0.152262670991338	-0.152262670991338	-0.152262670991338	-0.152262670991338	-0.152262670991338	-0.152262670991338	-0.152262670991338	-0.152262670991338	-0.152262670991338	-0.152262670991338	-0.152262670991338	-0.152262670991338	-0.152262670991338	-0.152262670991338	-0.152262670991338	-0.152262670991338	-0.152262670991338	-0.152262670991338	-0.152262670991338	-0.152262670991338	-0.152262670991338	-0.152262670991338	-0.152262670991338	-0.152262670991338	-0.152262670991338	-0.152262670991338	-0.152262670991338	-0.152262670991338	-0.152262670991338	-0.152262670991338	-0.152262670991338	-0.152262670991338	-0.152262670991338	-0.152262670991338	-0.152262670991338	-0.152262670991338	-0.152262670991338	-0.152262670991338	-0.152262670991338	-0.152262670991338	-0.152262670991338	-0.152262670991338	-0.152262670991338	-0.152262670991338	-0.152262670991338	-0.152262670991338	-0.152262670991338	-0.152262670991338	-0.152262670991338	-0.152262670991338	-0.152262670991338	-0.152262670991338	-0.152262670991338	-0.152262670991338	-0.152262670991338	-0.152262670991338	-0.152262670991338	-0.152262670991338	-0.152262670991338	-0.152262670991338	-0.152262670991338	-0.152262670991338	-0.152262670991338	-0.152262670991338	-0.152262670991338	-0.152262670991338	-0.152262670991338	-0.152262670991338	-0.152262670991338	-0.152262670991338	-0.152262670991338	-0.152262670991338	-0.152262670991338	-0.152262670991338	-0.152262670991338	-0.152262670991338	-0.152262670991338	-0.152262670991338	-0.152262670991338	-0.152262670991338	-0.152262670991338	-0.152262670991338	-0.152262670991338	-0.152262670991338	-0.152262670991338	-0.152262670991338	-0.152262670991338	-0.152262670991338	-0.152262670991338	-0.152262670991338	-0.152262670991338	-0.152262670991338	-0.152262670991338	-0.152262670991338	-0.152262670991338	-0.152262670991338	-0.152262670991338	-0.152262670991338	-0.152262670991338	-0.152262670991338	-0.152262670991338	-0.152262670991338	-0.152262670991338	-0.152262670991338	-0.152262670991338	-0.152262670991338	-0.152262670991338	-0.152262670991338	-0.152262670991338	-0.152262670991338	-0.152262670991338	-0.152262670991338	-0.152262670991338	-0.152262670991338	-0.152262670991338	-0.152262670991338	-0.152262670991338	-0.152262670991338	-0.152262670991338	-0.152262670991338	-0.152262670991338	-0.152262670991338	-0.152262670991338	-0.152262670991338	-0.152262670991338	-0.152262670991338	-0.152262670991338	-0.152262670991338	-0.152262670991338	-0.152262670991338	-0.152262670991338	-0.152262670991338	-0.152262670991338	-0.152262670991338	-0.152262670991338	-0.152262670991338	-0.152262670991338	-0.152262670991338	-0.152262670991338	-0.152262670991338	-0.152262670991338	-0.152262670991338	-0.152262670991338	-0.152262670991338	-0.152262670991338	-0.152262670991338	-0.152262670991338	-0.152262670991338	-0.152262670991338	-0.152262670991338	-0.152262670991338	-0.152262670991338	-0.152262670991338	-0.152262670991338	-0.152262670991338	-0.152262670991338	-0.152262670991338	-0.152262670991338	-0.152262670991338	-0.152262670991338	-0.152262670991338	-0.152262670991338	-0.152262670991338	-0.152262670991338	-0.152262670991338	-0.152262670991338	-0.152262670991338	-0.152262670991338	-0.152262670991338	-0.152262670991338	-0.152262670991338	-0.152262670991338	-0.152262670991338	-0.152262670991338	-0.152262670991338	-0.152262670991338	-0.152262670991338	-0.152262670991338	-0.152262670991338	-0.152262670991338	-0.152262670991338	-0.152262670991338	-0.152262670991338	-0.152262670991338	-0.152262670991338	-0.152262670991338	-0.152262670991338	-0.152262670991338	-0.152262670991338	-0.152262670991338	-0.152262670991338	-0.152262670991338	-0.152262670991338	-0.152262670991338	-0.152262670991338	-0.152262670991338	-0.152262670991338	-0.152262670991338	-0.152262670991338	-0.152262670991338	-0.152262670991338	-0.152262670991338	-0.152262670991338	-0.152262670991338	-0.152262670991338	-0.152262670991338	-0.152262670991338	-0.152262670991338	-0.152262670991338	-0.152262670991338	-0.152262670991338	-0.152262670991338	-0.152262670991338	-0.152262670991338	-0.152262670991338	-0.152262670991338	-0.152262670991338	-0.152262670991338	-0.152262670991338	-0.152262670991338	-0.152262670991338	-0.152262670991338	-0.152262670991338	-0.152262670991338	-0.152262670991338	-0.152262670991338	-0.152262670991338	-0.152262670991338	-0.152262670991338	-0.152262670991338	-0.152262670991338	-0.152262670991338	-0.152262670991338	-0.152262670991338	-0.152262670991338	-0.152262670991338	-0.152262670991338	-0.152262670991338	-0.152262670991338	-0.152262670991338	-0.152262670991338	-0.152262670991338	-0.152262670991338	-0.152262670991338	-0.152262670991338	-0.152262670991338	-0.152262670991338	-0.152262670991338	-0.152262670991338	-0.152262670991338	-0.152262670991338	-0.152262670991338	-0.152262670991338	-0.152262670991338	-0.152262670991338	-0.152262670991338	-0.152262670991338	-0.152262670991338	-0.152262670991338	-0.152262670991338	-0.152262670991338	-0.152262670991338	-0.152262670991338	-0.152262670991338	-0.152262670991338	-0.152262670991338	-0.152262670991338	-0.152262670991338	-0.152262670991338	-0.152262670991338	-0.152262670991338	-0.152262670991338	-0.152262670991338	-0.152262670991338	-0.152262670991338	-0.152262670991338	-0.152262670991338	-0.152262670991338	-0.152262670991338	-0.152262670991338	-0.152262670991338	-0.152262670991338	-0.152262670991338	-0.152262670991338	-0.152262670991338	-0.152262670991338	-0.152262670991338	-0.152262670991338	-0.152262670991338	-0.152262670991338	-0.152262670991338	-0.152262670991338	-0.152262670991338	-0.152262670991338	-0.152262670991338	-0.152262670991338	-0.152262670991338	-0.152262670991338	-0.152262670991338	-0.152262670991338	-0.152262670991338	-0.152262670991338	-0.152262670991338	-0.152262670991338	-0.152262670991338	-0.152262670991338	-0.152262670991338	-0.152262670991338	-0.152262670991338	-0.152262670991338	-0.152262670991338	-0.152262670991338	-0.152262670991338	-0.152262670991338	-0.152262670991338	-0.152262670991338	-0.152262670991338	-0.152262670991338	-0.152262670991338	-0.152262670991338	-0.152262670991338	-0.152262670991338	-0.152262670991338	-0.152262670991338	-0.152262670991338	-0.152262670991338	-0.152262670991338	-0.152262670991338	-0.152262670991338	-0.152262670991338	-0.152262670991338	-0.152262670991338	-0.152262670991338	-0.152262670991338	-0.152262670991338	-0.152262670991338	-0.152262670991338	-0.152262670991338	-0.152262670991338	-0.152262670991338	-0.152262670991338	-0.152262670991338	-0.152262670991338	-0.152262670991338	-0.152262670991338	-0.152262670991338	-0.152262670991338	-0.152262670991338	-0.152262670991338	-0.152262670991338	-0.152262670991338	-0.152262670991338	-0.152262670991338	-0.152262670991338	-0.152262670991338	-0.152262670991338	-0.152262670991338	-0.152262670991338	-0.152262670991338	-0.152262670991338	-0.152262670991338	-0.152262670991338	-0.152262670991338	-0.152262670991338	-0.152262670991338	-0.152262670991338	-0.152262670991338	-0.152262670991338	-0.152262670991338	-0.152262670991338	-0.152262670991338	-0.152262670991338	-0.152262670991338	-0.152262670991338	-0.152262670991338	-0.152262670991338	-0.152262670991338	-0.152262670991338	-0.152262670991338	-0.152262670991338	-0.152262670991338	-0.152262670991338	-0.152262670991338	-0.152262670991338	-0.152262670991338	-0.152262670991338	-0.152262670991338	-0.152262670991338	-0.152262670991338	-0.152262670991338	-0.152262670991338	-0.152262670991338	-0.152262670991338	-0.152262670991338	-0.152262670991338	-0.152262670991338	-0.152262670991338	-0.152262670991338	-0.152262670991338	-0.152262670991338	-0.152262670991338	-0.152262670991338	-0.152262670991338	-0.152262670991338	-0.152262670991338	-0.152262670991338	-0.152262670991338	-0.152262670991338	-0.152262670991338	-0.152262670991338	-0.152262670991338	-0.152262670991338	-0.152262670991338	-0.152262670991338	-0.152262670991338	-0.152262670991338	-0.152262670991338	-0.152262670991338	-0.152262670991338	-0.152262670991338	-0.152262670991338	-0.152262670991338	-0.152262670991338	-0.152262670991338	-0.152262670991338	-0.152262670991338	-0.152262670991338	-0.152262670991338	-0.152262670991338	-0.152262670991338	-0.152262670991338	-0.152262670991338	-0.152262670991338	-0.152262670991338	-0.152262670991338	-0.152262670991338	-0.152262670991338	-0.152262670991338	-0.152262670991338	-0.152262670991338	-0.152262670991338	-0.152262670991338	-0.152262670991338	-0.152262670991338	-0.152262670991338	-0.152262670991338	-0.152262670991338	-0.152262670991338	-0.152262670991338	-0.152262670991338	-0.152262670991338	-0.152262670991338	-0.152262670991338	-0.152262670991338	-0.152262670991338	-0.152262670991338	-0.152262670991338	-0.152262670991338	-0.152262670991338	-0.152262670991338	-0.152262670991338	-0.152262670991338	-0.152262670991338	-0.152262670991338	-0.152262670991338	-0.152262670991338	-0.152262670991338	-0.152262670991338	-0.152262670991338	-0.152262670991338	-0.152262670991338	-0.152262670991338	-0.152262670991338	-0.152262670991338	-0.152262670991338	-0.152262670991338	-0.152262670991338	-0.152262670991338	-0.152262670991338	-0.152262670991338	-0.152262670991338	-0.152262670991338	-0.152262670991338	-0.152262670991338	-0.152262670991338	-0.152262670991338	-0.152262670991338	-0.152262670991338	-0.152262670991338	-0.152262670991338	-0.152262670991338	-0.152262670991338	-0.152262670991338	-0.152262670991338	-0.152262670991338	-0.152262670991338	-0.152262670991338	-0.152262670991338	-0.152262670991338	-0.152262670991338	-0.152262670991338	-0.152262670991338	-0.152262670991338	-0.152262670991338	-0.152262670991338	-0.152262670991338	-0.152262670991338	-0.152262670991338	-0.152262670991338	-0.152262670991338	-0.152262670991338	-0.152262670991338	-0.152262670991338	-0.152262670991338	-0.152262670991338	-0.152262670991338	-0.152262670991338	-0.152262670991338	-0.152262670991338	-0.152262670991338	-0.152262670991338	-0.152262670991338	-0.152262670991338	-0.152262670991338	-0.152262670991338	-0.152262670991338	-0.152262670991338	-0.152262670991338	-0.152262670991338	-0.152262670991338	-0.152262670991338	-0.152262670991338	-0.152262670991338	-0.152262670991338	-0.152262670991338	-0.152262670991338	-0.152262670991338	-0.152262670991338	-0.152262670991338	-0.152262670991338	-0.152262670991338	-0.152262670991338	-0.152262670991338	-0.152262670991338	-0.152262670991338	-0.152262670991338	-0.152262670991338	-0.152262670991338	-0.152262670991338	-0.152262670991338	-0.152262670991338	-0.152262670991338	-0.152262670991338	-0.152262670991338	-0.152262670991338	-0.152262670991338	-0.152262670991338	-0.152262670991338	-0.152262670991338	-0.152262670991338	-0.152262670991338	-0.152262670991338	-0.152262670991338	-0.152262670991338	-0.152262670991338	-0.152262670991338	-0.152262670991338	-0.152262670991338	-0.152262670991338	-0.152262670991338	-0.152262670991338	-0.152262670991338	-0.152262670991338	-0.152262670991338	-0.152262670991338	-0.152262670991338	-0.152262670991338	-0.152262670991338	-0.152262670991338	-0.152262670991338	-0.152262670991338	-0.152262670991338	-0.152262670991338	-0.152262670991338	-0.152262670991338	-0.152262670991338	-0.152262670991338	-0.152262670991338	-0.152262670991338	-0.152262670991338	-0.152262670991338	-0.152262670991338	-0.152262670991338	-0.152262670991338	-0.152262670991338	-0.152262670991338	-0.152262670991338	-0.152262670991338	-0.152262670991338	-0.152262670991338	-0.152262670991338	-0.152262670991338	-0.152262670991338	-0.152262670991338	-0.152262670991338	-0.152262670991338	-0.152262670991338	-0.152262670991338	-0.152262670991338	-0.152262670991338	-0.152262670991338	-0.152262670991338	-0.152262670991338	-0.152262670991338	-0.152262670991338	-0.152262670991338	-0.152262670991338	-0.152262670991338	-0.152262670991338	-0.152262670991338	-0.152262670991338	-0.152262670991338	-0.152262670991338	-0.152262670991338	-0.152262670991338	-0.152262670991338	-0.152262670991338	-0.152262670991338	-0.152262670991338	-0.152262670991338	-0.152262670991338	-0.152262670991338	-0.152262670991338	-0.152262670991338	-0.152262670991338	-0.152262670991338	-0.152262670991338	-0.152262670991338	-0.152262670991338	-0.152262670991338	-0.152262670991338	-0.152262670991338	-0.152262670991338	-0.152262670991338	-0.152262670991338	-0.152262670991338	-0.152262670991338	-0.152262670991338	-0.152262670991338	-0.152262670991338	-0.152262670991338	-0.152262670991338	-0.152262670991338	-0.152262670991338	-0.152262670991338	-0.152262670991338	-0.152262670991338	-0.152262670991338	-0.152262670991338	-0.152262670991338	-0.152262670991338	-0.152262670991338	-0.152262670991338	-0.152262670991338	-0.152262670991338	-0.152262670991338	-0.152262670991338	-0.152262670991338	-0.152262670991338	-0.152262670991338	-0.152262670991338	-0.152262670991338	-0.152262670991338	-0.152262670991338	-0.152262670991338	-0.152262670991338	-0.152262670991338	-0.152262670991338	-0.152262670991338	-0.152262670991338	-0.152262670991338	-0.152262670991338	-0.152262670991338	-0.152262670991338	-0.152262670991338	-0.152262670991338	-0.152262670991338	-0.152262670991338	-0.152262670991338	-0.152262670991338	-0.152262670991338	-0.152262670991338	-0.152262670991338	-0.152262670991338	-0.152262670991338	-0.152262670991338	-0.152262670991338	-0.152262670991338	-0.152262670991338	-0.152262670991338	-0.152262670991338	-0.152262670991338	-0.152262670991338	-0.152262670991338	-0.152262670991338	-0.152262670991338	-0.152262670991338	-0.152262670991338	-0.152262670991338	-0.152262670991338	-0.152262670991338	-0.152262670991338	-0.152262670991338	-0.152262670991338	-0.152262670991338	-0.152262670991338	-0.152262670991338	-0.152262670991338	-0.152262670991338	-0.152262670991338	-0.152262670991338	-0.152262670991338	-0.152262670991338	-0.152262670991338	-0.152262670991338	-0.152262670991338	-0.152262670991338	-0.152262670991338	-0.152262670991338	-0.152262670991338	-0.152262670991338	-0.152262670991338	-0.152262670991338	-0.152262670991338	-0.152262670991338	-0.152262670991338	-0.152262670991338	-0.152262670991338	-0.152262670991338	-0.152262670991338	-0.152262670991338	-0.152262670991338	-0.152262670991338	-0.152262670991338	-0.152262670991338	-0.152262670991338	-0.152262670991338	-0.152262670991338	-0.152262670991338	-0.152262670991338	-0.152262670991338	-0.152262670991338	-0.152262670991338	-0.152262670991338	-0.152262670991338	-0.152262670991338	-0.152262670991338	-0.152262670991338	-0.152262670991338	-0.152262670991338	-0.152262670991338	-0.152262670991338	-0.152262670991338	-0.152262670991338	-0.152262670991338	-0.152262670991338	-0.152262670991338	-0.152262670991338	-0.152262670991338	-0.152262670991338	-0.152262670991338	-0.152262670991338	-0.152262670991338	-0.152262670991338	-0.152262670991338	-0.152262670991338	-0.152262670991338	-0.152262670991338	-0.152262670991338	-0.152262670991338	-0.152262670991338	-0.152262670991338	-0.152262670991338	-0.152262670991338	-0.152262670991338	-0.152262670991338	-0.152262670991338	-0.152262670991338	-0.152262670991338	-0.152262670991338	-0.152262670991338	-0.152262670991338	-0.152262670991338	-0.152262670991338	-0.152262670991338	-0.152262670991338	-0.152262670991338	-0.152262670991338	-0.152262670991338	-0.152262670991338	-0.152262670991338	-0.152262670991338	-0.152262670991338	-0.152262670991338	-0.152262670991338	-0.152262670991338	-0.152262670991338	-0.152262670991338	-0.152262670991338	-0.152262670991338	-0.152262670991338	-0.152262670991338	-0.152262670991338	-0.152262670991338	-0.152262670991338	-0.152262670991338	-0.152262670991338	-0.152262670991338	-0.152262670991338	-0.152262670991338	-0.152262670991338	-0.152262670991338	-0.152262670991338	-0.152262670991338	-0.152262670991338	-0.152262670991338	-0.152262670991338	-0.152262670991338	-0.152262670991338	-0.152262670991338	-0.152262670991338	-0.152262670991338	-0.152262670991338	-0.152262670991338	-0.152262670991338	-0.152262670991338	-0.152262670991338	-0.152262670991338	-0.152262670991338	-0.152262670991338	-0.152262670991338	-0.152262670991338	-0.152262670991338	-0.152262670991338	-0.152262670991338	-0.152262670991338	-0.152262670991338	-0.152262670991338	-0.152262670991338	-0.152262670991338	-0.152262670991338	-0.152262670991338	-0.152262670991338	-0.152262670991338	-0.152262670991338	-0.152262670991338	-0.152262670991338	-0.152262670991338	-0.152262670991338	-0.152262670991338	-0.152262670991338	-0.152262670991338	-0.152262670991338	-0.152262670991338	-0.152262670991338	-0.152262670991338	-0.152262670991338	-0.152262670991338	-0.152262670991338	-0.152262670991338	-0.152262670991338	-0.152262670991338	-0.152262670991338	-0.152262670991338	-0.152262670991338	-0.152262670991338	-0.152262670991338	-0.152262670991338	-0.152262670991338	-0.152262670991338	-0.152262670991338	-0.152262670991338	-0.152262670991338	-0.152262670991338	-0.152262670991338	-0.152262670991338	-0.152262670991338	-0.152262670991338	-0.152262670991338	-0.152262670991338	-0.152262670991338	-0.152262670991338	-0.152262670991338	-0.152262670991338	-0.152262670991338	-0.152262670991338	-0.152262670991338	-0.152262670991338	-0.152262670991338	-0.152262670991338	-0.152262670991338	-0.152262670991338	-0.152262670991338	-0.152262670991338	-0.152262670991338	-0.152262670991338	-0.152262670991338	-0.152262670991338	-0.152262670991338	-0.152262670991338	-0.152262670991338	-0.152262670991338	-0.152262670991338	-0.152262670991338	-0.152262670991338	-0.152262670991338	-0.152262670991338	-0.152262670991338	-0.152262670991338	-0.152262670991338	-0.152262670991338	-0.152262670991338	-0.152262670991338	-0.152262670991338	-0.152262670991338	-0.152262670991338	-0.152262670991338	-0.152262670991338	-0.152262670991338	-0.152262670991338	-0.152262670991338	-0.152262670991338	-0.152262670991338	-0.152262670991338	-0.152262670991338	-0.152262670991338	-0.152262670991338	-0.152262670991338	-0.152262670991338	-0.152262670991338	-0.152262670991338	-0.152262670991338	-0.152262670991338	-0.152262670991338	-0.152262670991338	-0.152262670991338	-0.152262670991338	-0.152262670991338	-0.152262670991338	-0.152262670991338	-0.152262670991338	-0.152262670991338	-0.152262670991338	-0.152262670991338	-0.152262670991338	-0.152262670991338	-0.152262670991338	-0.152262670991338	-0.152262670991338	-0.152262670991338	-0.152262670991338	-0.152262670991338	-0.152262670991338	-0.152262670991338	-0.152262670991338	-0.152262670991338	-0.152262670991338	-0.152262670991338	-0.152262670991338	-0.152262670991338	-0.152262670991338	-0.152262670991338	-0.152262670991338	-0.152262670991338	-0.152262670991338	-0.152262670991338	-0.152262670991338	-0.152262670991338	-0.152262670991338	-0.152262670991338	-0.152262670991338	-0.152262670991338	-0.152262670991338	-0.152262670991338	-0.152262670991338	-0.152262670991338	-0.152262670991338	-0.152262670991338	-0.152262670991338	-0.152262670991338	-0.152262670991338	-0.152262670991338	-0.152262670991338	-0.152262670991338	-0.152262670991338	-0.152262670991338	-0.152262670991338	-0.152262670991338	-0.152262670991338	-0.152262670991338	-0.152262670991338	-0.152262670991338	-0.152262670991338	-0.152262670991338	-0.152262670991338	-0.152262670991338	-0.152262670991338	-0.152262670991338	-0.152262670991338	-0.152262670991338	-0.152262670991338	-0.152262670991338	-0.152262670991338	-0.152262670991338	-0.152262670991338	-0.152262670991338	-0.152262670991338	-0.152262670991338	-0.152262670991338	-0.152262670991338	-0.152262670991338	-0.152262670991338	-0.152262670991338	-0.152262670991338	-0.152262670991338	-0.152262670991338	-0.152262670991338	-0.152262670991338	-0.152262670991338	-0.152262670991338	-0.152262670991338	-0.152262670991338	-0.152262670991338	-0.152262670991338	-0.152262670991338	-0.152262670991338	-0.152262670991338	-0.152262670991338	-0.152262670991338	-0.152262670991338	-0.152262670991338	-0.152262670991338	1.68746948083223	-0.152262670991338	-0.152262670991338	-0.152262670991338	-0.152262670991338	-0.152262670991338	-0.152262670991338	-0.152262670991338	-0.152262670991338	-0.152262670991338	-0.152262670991338	-0.152262670991338	-0.152262670991338	-0.152262670991338	-0.152262670991338	-0.152262670991338	-0.152262670991338	-0.152262670991338	-0.152262670991338	-0.152262670991338	-0.152262670991338	-0.152262670991338	-0.152262670991338	-0.152262670991338	-0.152262670991338	-0.152262670991338	-0.152262670991338	-0.152262670991338	-0.152262670991338	-0.152262670991338	-0.152262670991338	-0.152262670991338	-0.152262670991338	-0.152262670991338	-0.152262670991338	-0.152262670991338	-0.152262670991338	-0.152262670991338	-0.152262670991338	-0.152262670991338	-0.152262670991338	-0.152262670991338	-0.152262670991338	-0.152262670991338	-0.152262670991338	-0.152262670991338	-0.152262670991338	-0.152262670991338	-0.152262670991338	-0.152262670991338	-0.152262670991338	-0.152262670991338	-0.152262670991338	-0.152262670991338	-0.152262670991338	-0.152262670991338	-0.152262670991338	-0.152262670991338	-0.152262670991338	-0.152262670991338	-0.152262670991338	-0.152262670991338	-0.152262670991338	-0.152262670991338	-0.152262670991338	-0.152262670991338	-0.152262670991338	-0.152262670991338	-0.152262670991338	-0.152262670991338	-0.152262670991338	-0.152262670991338	-0.152262670991338	-0.152262670991338	-0.152262670991338	-0.152262670991338	-0.152262670991338	-0.152262670991338	-0.152262670991338	-0.152262670991338	-0.152262670991338	-0.152262670991338	-0.152262670991338	-0.152262670991338	-0.152262670991338	-0.152262670991338	-0.152262670991338	-0.152262670991338	-0.152262670991338	-0.152262670991338	-0.152262670991338	-0.152262670991338	-0.152262670991338	-0.152262670991338	-0.152262670991338	-0.152262670991338	-0.152262670991338	-0.152262670991338	-0.152262670991338	-0.152262670991338	-0.152262670991338	-0.152262670991338	-0.152262670991338	-0.152262670991338	-0.152262670991338	-0.152262670991338	-0.152262670991338	-0.152262670991338	-0.152262670991338	-0.152262670991338	-0.152262670991338	-0.152262670991338	-0.152262670991338	-0.152262670991338	-0.152262670991338	-0.152262670991338	-0.152262670991338	-0.152262670991338	-0.152262670991338	-0.152262670991338	-0.152262670991338	-0.152262670991338	-0.152262670991338	-0.152262670991338	-0.152262670991338	-0.152262670991338	-0.152262670991338	-0.152262670991338	-0.152262670991338	-0.152262670991338	-0.152262670991338	-0.152262670991338	-0.152262670991338	-0.152262670991338	-0.152262670991338	-0.152262670991338	-0.152262670991338	-0.152262670991338	-0.152262670991338	-0.152262670991338	-0.152262670991338	-0.152262670991338	-0.152262670991338	-0.152262670991338	-0.152262670991338	-0.152262670991338	-0.152262670991338	-0.152262670991338	-0.152262670991338	-0.152262670991338	-0.152262670991338	-0.152262670991338	-0.152262670991338	-0.152262670991338	-0.152262670991338	-0.152262670991338	-0.152262670991338	-0.152262670991338	-0.152262670991338	-0.152262670991338	-0.152262670991338	-0.152262670991338	-0.152262670991338	-0.152262670991338	-0.152262670991338	-0.152262670991338	-0.152262670991338	-0.152262670991338	-0.152262670991338	-0.152262670991338	-0.152262670991338	-0.152262670991338	-0.152262670991338	-0.152262670991338	-0.152262670991338	-0.152262670991338	-0.152262670991338	-0.152262670991338	-0.152262670991338	-0.152262670991338	-0.152262670991338	-0.152262670991338	-0.152262670991338	-0.152262670991338	-0.152262670991338	-0.152262670991338	-0.152262670991338	-0.152262670991338	-0.152262670991338	-0.152262670991338	-0.152262670991338	-0.152262670991338	-0.152262670991338	-0.152262670991338	-0.152262670991338	-0.152262670991338	-0.152262670991338	-0.152262670991338	-0.152262670991338	-0.152262670991338	-0.152262670991338	-0.152262670991338	-0.152262670991338	-0.152262670991338	-0.152262670991338	-0.152262670991338	-0.152262670991338	-0.152262670991338	-0.152262670991338	-0.152262670991338	-0.152262670991338	-0.152262670991338	-0.152262670991338	-0.152262670991338	-0.152262670991338	-0.152262670991338	-0.152262670991338	-0.152262670991338	-0.152262670991338	-0.152262670991338	-0.152262670991338	-0.152262670991338	-0.152262670991338	-0.152262670991338	-0.152262670991338	-0.152262670991338	-0.152262670991338	-0.152262670991338	-0.152262670991338	-0.152262670991338	-0.152262670991338	-0.152262670991338	-0.152262670991338	-0.152262670991338	-0.152262670991338	-0.152262670991338	-0.152262670991338	-0.152262670991338	-0.152262670991338	-0.152262670991338	-0.152262670991338	-0.152262670991338	-0.152262670991338	-0.152262670991338	-0.152262670991338	-0.152262670991338	-0.152262670991338	-0.152262670991338	-0.152262670991338	-0.152262670991338	-0.152262670991338	-0.152262670991338	-0.152262670991338	-0.152262670991338	-0.152262670991338	-0.152262670991338	-0.152262670991338	-0.152262670991338	-0.152262670991338	-0.152262670991338	-0.152262670991338	-0.152262670991338	-0.152262670991338	-0.152262670991338	-0.152262670991338	-0.152262670991338	-0.152262670991338	-0.152262670991338	-0.152262670991338	-0.152262670991338	-0.152262670991338	-0.152262670991338	-0.152262670991338	-0.152262670991338	-0.152262670991338	-0.152262670991338	-0.152262670991338	-0.152262670991338	-0.152262670991338	-0.152262670991338	-0.152262670991338	-0.152262670991338	-0.152262670991338	-0.152262670991338	-0.152262670991338	-0.152262670991338	-0.152262670991338	-0.152262670991338	-0.152262670991338	-0.152262670991338	-0.152262670991338	-0.152262670991338	-0.152262670991338	-0.152262670991338	-0.152262670991338	-0.152262670991338	-0.152262670991338	-0.152262670991338	-0.152262670991338	-0.152262670991338	-0.152262670991338	-0.152262670991338	-0.152262670991338	-0.152262670991338	-0.152262670991338	-0.152262670991338	-0.152262670991338	-0.152262670991338	-0.152262670991338	-0.152262670991338	-0.152262670991338	-0.152262670991338	-0.152262670991338	-0.152262670991338	-0.152262670991338	-0.152262670991338	-0.152262670991338	-0.152262670991338	-0.152262670991338	-0.152262670991338	-0.152262670991338	-0.152262670991338	-0.152262670991338	-0.152262670991338	-0.152262670991338	-0.152262670991338	-0.152262670991338	-0.152262670991338	-0.152262670991338	-0.152262670991338	-0.152262670991338	-0.152262670991338	-0.152262670991338	-0.152262670991338	-0.152262670991338	-0.152262670991338	-0.152262670991338	-0.152262670991338	-0.152262670991338	-0.152262670991338	-0.152262670991338	-0.152262670991338	-0.152262670991338	-0.152262670991338	-0.152262670991338	-0.152262670991338	-0.152262670991338	-0.152262670991338	-0.152262670991338	-0.152262670991338	-0.152262670991338	-0.152262670991338	-0.152262670991338	-0.152262670991338	-0.152262670991338	-0.152262670991338	-0.152262670991338	-0.152262670991338	-0.152262670991338	-0.152262670991338	-0.152262670991338	-0.152262670991338	-0.152262670991338	-0.152262670991338	-0.152262670991338	-0.152262670991338	-0.152262670991338	-0.152262670991338	-0.152262670991338	-0.152262670991338	-0.152262670991338	-0.152262670991338	-0.152262670991338	-0.152262670991338	-0.152262670991338	-0.152262670991338	-0.152262670991338	-0.152262670991338	-0.152262670991338	-0.152262670991338	-0.152262670991338	-0.152262670991338	-0.152262670991338	-0.152262670991338	-0.152262670991338	-0.152262670991338	-0.152262670991338	-0.152262670991338	-0.152262670991338	-0.152262670991338	-0.152262670991338	-0.152262670991338	-0.152262670991338	-0.152262670991338	-0.152262670991338	-0.152262670991338	-0.152262670991338	-0.152262670991338	-0.152262670991338	-0.152262670991338	-0.152262670991338	-0.152262670991338	-0.152262670991338	-0.152262670991338	-0.152262670991338	-0.152262670991338	-0.152262670991338	-0.152262670991338	-0.152262670991338	-0.152262670991338	-0.152262670991338	-0.152262670991338	-0.152262670991338	-0.152262670991338	-0.152262670991338	-0.152262670991338	-0.152262670991338	-0.152262670991338	-0.152262670991338	-0.152262670991338	-0.152262670991338	-0.152262670991338	-0.152262670991338	-0.152262670991338	-0.152262670991338	-0.152262670991338	-0.152262670991338	-0.152262670991338	-0.152262670991338	-0.152262670991338	-0.152262670991338	-0.152262670991338	-0.152262670991338	-0.152262670991338	-0.152262670991338	-0.152262670991338	-0.152262670991338	-0.152262670991338	-0.152262670991338	-0.152262670991338	-0.152262670991338	-0.152262670991338	-0.152262670991338	-0.152262670991338	-0.152262670991338	-0.152262670991338	-0.152262670991338	-0.152262670991338	-0.152262670991338	-0.152262670991338	-0.152262670991338	-0.152262670991338	-0.152262670991338	-0.152262670991338	-0.152262670991338	-0.152262670991338	-0.152262670991338	-0.152262670991338	-0.152262670991338	-0.152262670991338	-0.152262670991338	-0.152262670991338	-0.152262670991338	-0.152262670991338	-0.152262670991338	-0.152262670991338	-0.152262670991338	-0.152262670991338	-0.152262670991338	-0.152262670991338	-0.152262670991338	-0.152262670991338	-0.152262670991338	-0.152262670991338	-0.152262670991338	-0.152262670991338	-0.152262670991338	-0.152262670991338	-0.152262670991338	-0.152262670991338	-0.152262670991338	-0.152262670991338	-0.152262670991338	-0.152262670991338	-0.152262670991338	-0.152262670991338	-0.152262670991338	-0.152262670991338	-0.152262670991338	-0.152262670991338	-0.152262670991338	-0.152262670991338	-0.152262670991338	-0.152262670991338	-0.152262670991338	-0.152262670991338	-0.152262670991338	-0.152262670991338	-0.152262670991338	-0.152262670991338	-0.152262670991338	-0.152262670991338	-0.152262670991338	-0.152262670991338	-0.152262670991338	-0.152262670991338	-0.152262670991338	-0.152262670991338	-0.152262670991338	-0.152262670991338	-0.152262670991338	-0.152262670991338	-0.152262670991338	-0.152262670991338	-0.152262670991338	-0.152262670991338	-0.152262670991338	-0.152262670991338	-0.152262670991338	-0.152262670991338	-0.152262670991338	-0.152262670991338	-0.152262670991338	-0.152262670991338	-0.152262670991338	-0.152262670991338	-0.152262670991338	-0.152262670991338	-0.152262670991338	-0.152262670991338	-0.152262670991338	-0.152262670991338	-0.152262670991338	-0.152262670991338	-0.152262670991338	-0.152262670991338	-0.152262670991338	-0.152262670991338	-0.152262670991338	-0.152262670991338	-0.152262670991338	-0.152262670991338	-0.152262670991338	-0.152262670991338	-0.152262670991338	-0.152262670991338	-0.152262670991338	-0.152262670991338	-0.152262670991338	-0.152262670991338	-0.152262670991338	-0.152262670991338	-0.152262670991338	-0.152262670991338	-0.152262670991338	-0.152262670991338	-0.152262670991338	-0.152262670991338	-0.152262670991338	-0.152262670991338	-0.152262670991338	-0.152262670991338	-0.152262670991338	-0.152262670991338	-0.152262670991338	-0.152262670991338	-0.152262670991338	-0.152262670991338	-0.152262670991338	-0.152262670991338	-0.152262670991338	-0.152262670991338	-0.152262670991338	-0.152262670991338	-0.152262670991338	-0.152262670991338	-0.152262670991338	-0.152262670991338	-0.152262670991338	-0.152262670991338	-0.152262670991338	-0.152262670991338	-0.152262670991338	-0.152262670991338	-0.152262670991338	-0.152262670991338	-0.152262670991338	-0.152262670991338	-0.152262670991338	-0.152262670991338	-0.152262670991338	-0.152262670991338	-0.152262670991338	-0.152262670991338	-0.152262670991338	-0.152262670991338	-0.152262670991338	-0.152262670991338	-0.152262670991338	-0.152262670991338	-0.152262670991338	-0.152262670991338	-0.152262670991338	-0.152262670991338	-0.152262670991338	-0.152262670991338	-0.152262670991338	-0.152262670991338	-0.152262670991338	-0.152262670991338	-0.152262670991338	-0.152262670991338	-0.152262670991338	-0.152262670991338	-0.152262670991338	-0.152262670991338	-0.152262670991338	-0.152262670991338	-0.152262670991338	-0.152262670991338	-0.152262670991338	-0.152262670991338	-0.152262670991338	-0.152262670991338	-0.152262670991338	2.17936976982675	-0.152262670991338	-0.152262670991338	-0.152262670991338	-0.152262670991338	5.26344728529076	5.89417248666485	6.92768745237157	4.87104188373977	-0.152262670991338	-0.152262670991338	-0.152262670991338	-0.152262670991338	3.53746996903092	3.74411504946403	5.15966507485627	4.23601533845855	-0.152262670991338	9.22098550786376	-0.152262670991338	-0.152262670991338	6.58190772739682	9.76548013030437	3.03130973191621	-0.152262670991338	-0.152262670991338	6.26869205569089	-0.152262670991338	-0.152262670991338	5.26344728529076	4.56735935102343	-0.152262670991338	-0.152262670991338	8.76741960419513	-0.152262670991338	8.8545085902268	-0.152262670991338	8.24614789447764	-0.152262670991338	-0.152262670991338	2.9371784769838	7.67083388181538	-0.152262670991338	2.31115383311789	8.13239305891392	7.73998765736293	4.87104188373977	1.68746948083223	-0.152262670991338	-0.152262670991338	10	2.53940944292168	-0.152262670991338	3.30203306959158	-0.152262670991338	6.07574749028212	8.26125936708043	7.26675258180013	9.70516467999461	-0.152262670991338	-0.152262670991338	9.83187300688139	6.92768745237157	4.75265969807538	8.56077452376203	2.6105350219271	-0.152262670991338	10	-0.152262670991338	-0.152262670991338	6.71077403556334	9.06848405376651	4.42895990386733	-0.152262670991338	2.31115383311789	8.87971134490671	8.48577953874767	5.1504287321375	3.95662849006082	-0.152262670991338	7.73998765736293	0.58048702965309	7.73998765736293	8.28899774543581	3.23795481234932	2.80003078118153	-0.152262670991338	0.660037534000017	-0.152262670991338	7.20267432455786	-0.152262670991338	10	7.87177172065407	5.40835521654484	-0.152262670991338	-0.152262670991338	-0.152262670991338	-0.152262670991338	2.80599943805137	-0.152262670991338	-0.152262670991338	-0.152262670991338	0.728325870949888	7.61253230677487	4.53197675431122	-0.152262670991338	-0.152262670991338	-0.152262670991338	-0.152262670991338	2.03324920580697	-0.152262670991338	2.76471973678652	-0.152262670991338	-0.152262670991338	1.90438289764046	1.90438289764046	-0.152262670991338	-0.152262670991338	-0.152262670991338	-0.152262670991338	-0.152262670991338	-0.152262670991338	-0.152262670991338	-0.152262670991338	-0.152262670991338	-0.152262670991338	-0.152262670991338	-0.152262670991338	-0.152262670991338	-0.152262670991338	-0.152262670991338	-0.152262670991338	-0.152262670991338	-0.152262670991338	-0.152262670991338	-0.152262670991338	-0.152262670991338	-0.152262670991338	-0.152262670991338	9.84466986014943	1.68746948083223	7.56271399765279	8.92544154695763	7.73998765736293	7.92574797848081	5.86910240984901	-0.152262670991338	-0.152262670991338	-0.152262670991338	-0.152262670991338	-0.152262670991338	-0.152262670991338	-0.152262670991338	-0.152262670991338	-0.152262670991338	-0.152262670991338	-0.152262670991338	-0.152262670991338	0.974664163284408	-0.152262670991338	8.05461428664732	5.26344728529076	8.4470196881983	1.68746948083223	-0.152262670991338	-0.152262670991338	-0.152262670991338	-0.152262670991338	-0.152262670991338	-0.152262670991338	6.26869205569089	4.42895990386733	-0.152262670991338	-0.152262670991338	6.92768745237157	-0.152262670991338	-0.152262670991338	-0.152262670991338	-0.152262670991338	-0.152262670991338	-0.152262670991338	-0.152262670991338	1.51197749608947	-0.152262670991338	0.875169275840869	1.9885339304036	6.42152721525686	-0.152262670991338	-0.152262670991338	-0.152262670991338	-0.152262670991338	-0.152262670991338	-0.152262670991338	-0.152262670991338	-0.152262670991338	-0.152262670991338	-0.152262670991338	-0.152262670991338	-0.152262670991338	-0.152262670991338	-0.152262670991338	-0.152262670991338	-0.152262670991338	-0.152262670991338	-0.152262670991338	-0.152262670991338	-0.152262670991338	-0.152262670991338	-0.152262670991338	-0.152262670991338	-0.152262670991338	-0.152262670991338	-0.152262670991338	-0.152262670991338	-0.152262670991338	-0.152262670991338	-0.152262670991338	-0.152262670991338	-0.152262670991338	-0.152262670991338	-0.152262670991338	-0.152262670991338	-0.152262670991338	-0.152262670991338	-0.152262670991338	-0.152262670991338	-0.152262670991338	-0.152262670991338	-0.152262670991338	-0.152262670991338	-0.152262670991338	-0.152262670991338	-0.152262670991338	-0.152262670991338	-0.152262670991338	-0.152262670991338	-0.152262670991338	-0.152262670991338	-0.152262670991338	-0.152262670991338	-0.152262670991338	-0.152262670991338	-0.152262670991338	-0.152262670991338	-0.152262670991338	-0.152262670991338	-0.152262670991338	-0.152262670991338	-0.152262670991338	-0.152262670991338	-0.152262670991338	-0.152262670991338	-0.152262670991338	-0.152262670991338	-0.152262670991338	-0.152262670991338	-0.152262670991338	-0.152262670991338	-0.152262670991338	-0.152262670991338	-0.152262670991338	-0.152262670991338	-0.152262670991338	-0.152262670991338	-0.152262670991338	-0.152262670991338	-0.152262670991338	-0.152262670991338	-0.152262670991338	-0.152262670991338	-0.152262670991338	-0.152262670991338	-0.152262670991338	-0.152262670991338	-0.152262670991338	-0.152262670991338	-0.152262670991338	-0.152262670991338	-0.152262670991338	-0.152262670991338	-0.152262670991338	-0.152262670991338	-0.152262670991338	-0.152262670991338	-0.152262670991338	-0.152262670991338	-0.152262670991338	-0.152262670991338	-0.152262670991338	-0.152262670991338	-0.152262670991338	-0.152262670991338	-0.152262670991338	-0.152262670991338	-0.152262670991338	-0.152262670991338	-0.152262670991338	-0.152262670991338	-0.152262670991338	-0.152262670991338	-0.152262670991338	-0.152262670991338	-0.152262670991338	-0.152262670991338	-0.152262670991338	-0.152262670991338	-0.152262670991338	-0.152262670991338	-0.152262670991338	-0.152262670991338	-0.152262670991338	-0.152262670991338	-0.152262670991338	-0.152262670991338	-0.152262670991338	-0.152262670991338	-0.152262670991338	-0.152262670991338	-0.152262670991338	-0.152262670991338	-0.152262670991338	-0.152262670991338	-0.152262670991338	-0.152262670991338	-0.152262670991338	-0.152262670991338	-0.152262670991338	-0.152262670991338	-0.152262670991338	-0.152262670991338	-0.152262670991338	-0.152262670991338	-0.152262670991338	-0.152262670991338	-0.152262670991338	-0.152262670991338	-0.152262670991338	-0.152262670991338	-0.152262670991338	-0.152262670991338	-0.152262670991338	-0.152262670991338	-0.152262670991338	-0.152262670991338	-0.152262670991338	-0.152262670991338	-0.152262670991338	-0.152262670991338	-0.152262670991338	-0.152262670991338	-0.152262670991338	-0.152262670991338	-0.152262670991338	-0.152262670991338	-0.152262670991338	-0.152262670991338	-0.152262670991338	-0.152262670991338	-0.152262670991338	-0.152262670991338	-0.152262670991338	-0.152262670991338	-0.152262670991338	-0.152262670991338	-0.152262670991338	-0.152262670991338	-0.152262670991338	-0.152262670991338	-0.152262670991338	-0.152262670991338	-0.152262670991338	-0.152262670991338	-0.152262670991338	-0.152262670991338	-0.152262670991338	-0.152262670991338	-0.152262670991338	-0.152262670991338	-0.152262670991338	-0.152262670991338	-0.152262670991338	-0.152262670991338	-0.152262670991338	-0.152262670991338	-0.152262670991338	-0.152262670991338	-0.152262670991338	-0.152262670991338	-0.152262670991338	-0.152262670991338	-0.152262670991338	-0.152262670991338	-0.152262670991338	-0.152262670991338	-0.152262670991338	-0.152262670991338	-0.152262670991338	-0.152262670991338	-0.152262670991338	-0.152262670991338	-0.152262670991338	-0.152262670991338	-0.152262670991338	-0.152262670991338	-0.152262670991338	-0.152262670991338	-0.152262670991338	-0.152262670991338	-0.152262670991338	-0.152262670991338	-0.152262670991338	-0.152262670991338	-0.152262670991338	-0.152262670991338	-0.152262670991338	-0.152262670991338	-0.152262670991338	-0.152262670991338	-0.152262670991338	-0.152262670991338	-0.152262670991338	-0.152262670991338	-0.152262670991338	-0.152262670991338	-0.152262670991338	-0.152262670991338	-0.152262670991338	-0.152262670991338	-0.152262670991338	-0.152262670991338	-0.152262670991338	-0.152262670991338	-0.152262670991338	-0.152262670991338	-0.152262670991338	-0.152262670991338	-0.152262670991338	-0.152262670991338	-0.152262670991338	-0.152262670991338	-0.152262670991338	-0.152262670991338	-0.152262670991338	-0.152262670991338	-0.152262670991338	-0.152262670991338	-0.152262670991338	-0.152262670991338	-0.152262670991338	-0.152262670991338	-0.152262670991338	-0.152262670991338	-0.152262670991338	-0.152262670991338	-0.152262670991338	-0.152262670991338	-0.152262670991338	-0.152262670991338	-0.152262670991338	-0.152262670991338	-0.152262670991338	-0.152262670991338	-0.152262670991338	-0.152262670991338	-0.152262670991338	-0.152262670991338	-0.152262670991338	-0.152262670991338	-0.152262670991338	-0.152262670991338	-0.152262670991338	-0.152262670991338	-0.152262670991338	-0.152262670991338	-0.152262670991338	-0.152262670991338	-0.152262670991338	-0.152262670991338	-0.152262670991338	-0.152262670991338	-0.152262670991338	-0.152262670991338	-0.152262670991338	-0.152262670991338	-0.152262670991338	-0.152262670991338	-0.152262670991338	-0.152262670991338	-0.152262670991338	-0.152262670991338	-0.152262670991338	-0.152262670991338	-0.152262670991338	-0.152262670991338	-0.152262670991338	-0.152262670991338	-0.152262670991338	-0.152262670991338	-0.152262670991338	-0.152262670991338	-0.152262670991338	-0.152262670991338	-0.152262670991338	-0.152262670991338	-0.152262670991338	-0.152262670991338	-0.152262670991338	-0.152262670991338	-0.152262670991338	-0.152262670991338	-0.152262670991338	-0.152262670991338	-0.152262670991338	-0.152262670991338	-0.152262670991338	-0.152262670991338	-0.152262670991338	-0.152262670991338	-0.152262670991338	-0.152262670991338	-0.152262670991338	-0.152262670991338	-0.152262670991338	-0.152262670991338	-0.152262670991338	-0.152262670991338	-0.152262670991338	-0.152262670991338	-0.152262670991338	-0.152262670991338	-0.152262670991338	-0.152262670991338	-0.152262670991338	-0.152262670991338	-0.152262670991338	-0.152262670991338	-0.152262670991338	-0.152262670991338	-0.152262670991338	-0.152262670991338	-0.152262670991338	-0.152262670991338	-0.152262670991338	-0.152262670991338	-0.152262670991338	-0.152262670991338	-0.152262670991338	-0.152262670991338	-0.152262670991338	-0.152262670991338	-0.152262670991338	-0.152262670991338	-0.152262670991338	-0.152262670991338	-0.152262670991338	-0.152262670991338	-0.152262670991338	-0.152262670991338	-0.152262670991338	-0.152262670991338	-0.152262670991338	-0.152262670991338	-0.152262670991338	-0.152262670991338	-0.152262670991338	-0.152262670991338	-0.152262670991338	-0.152262670991338	-0.152262670991338	-0.152262670991338	-0.152262670991338	-0.152262670991338	-0.152262670991338	-0.152262670991338	-0.152262670991338	-0.152262670991338	-0.152262670991338	-0.152262670991338	-0.152262670991338	-0.152262670991338	-0.152262670991338	-0.152262670991338	-0.152262670991338	-0.152262670991338	-0.152262670991338	-0.152262670991338	-0.152262670991338	-0.152262670991338	-0.152262670991338	-0.152262670991338	-0.152262670991338	-0.152262670991338	-0.152262670991338	-0.152262670991338	-0.152262670991338	-0.152262670991338	-0.152262670991338	-0.152262670991338	-0.152262670991338	-0.152262670991338	-0.152262670991338	-0.152262670991338	-0.152262670991338	-0.152262670991338	-0.152262670991338	-0.152262670991338	-0.152262670991338	-0.152262670991338	-0.152262670991338	-0.152262670991338	-0.152262670991338	-0.152262670991338	-0.152262670991338	-0.152262670991338	-0.152262670991338	-0.152262670991338	-0.152262670991338	-0.152262670991338	-0.152262670991338	-0.152262670991338	-0.152262670991338	-0.152262670991338	-0.152262670991338	-0.152262670991338	-0.152262670991338	-0.152262670991338	-0.152262670991338	-0.152262670991338	-0.152262670991338	-0.152262670991338	-0.152262670991338	-0.152262670991338	-0.152262670991338	-0.152262670991338	-0.152262670991338	-0.152262670991338	-0.152262670991338	-0.152262670991338	-0.152262670991338	-0.152262670991338	-0.152262670991338	-0.152262670991338	-0.152262670991338	-0.152262670991338	-0.152262670991338	-0.152262670991338	-0.152262670991338	-0.152262670991338	-0.152262670991338	-0.152262670991338	-0.152262670991338	-0.152262670991338	-0.152262670991338	-0.152262670991338	-0.152262670991338	-0.152262670991338	-0.152262670991338	-0.152262670991338	-0.152262670991338	-0.152262670991338	-0.152262670991338	-0.152262670991338	-0.152262670991338	-0.152262670991338	-0.152262670991338	-0.152262670991338	-0.152262670991338	-0.152262670991338	-0.152262670991338	-0.152262670991338	-0.152262670991338	-0.152262670991338	-0.152262670991338	-0.152262670991338	-0.152262670991338	-0.152262670991338	-0.152262670991338	-0.152262670991338	-0.152262670991338	-0.152262670991338	-0.152262670991338	-0.152262670991338	-0.152262670991338	-0.152262670991338	-0.152262670991338	-0.152262670991338	-0.152262670991338	-0.152262670991338	-0.152262670991338	-0.152262670991338	-0.152262670991338	-0.152262670991338	-0.152262670991338	-0.152262670991338	-0.152262670991338	-0.152262670991338	-0.152262670991338	-0.152262670991338	-0.152262670991338	-0.152262670991338	-0.152262670991338	-0.152262670991338	-0.152262670991338	-0.152262670991338	-0.152262670991338	-0.152262670991338	-0.152262670991338	-0.152262670991338	-0.152262670991338	-0.152262670991338	-0.152262670991338	-0.152262670991338	-0.152262670991338	-0.152262670991338	-0.152262670991338	-0.152262670991338	-0.152262670991338	-0.152262670991338	-0.152262670991338	-0.152262670991338	-0.152262670991338	-0.152262670991338	-0.152262670991338	-0.152262670991338	-0.152262670991338	-0.152262670991338	-0.152262670991338	-0.152262670991338	-0.152262670991338	-0.152262670991338	-0.152262670991338	-0.152262670991338	-0.152262670991338	-0.152262670991338	-0.152262670991338	-0.152262670991338	-0.152262670991338	-0.152262670991338	-0.152262670991338	-0.152262670991338	-0.152262670991338	-0.152262670991338	-0.152262670991338	-0.152262670991338	-0.152262670991338	-0.152262670991338	-0.152262670991338	-0.152262670991338	-0.152262670991338	-0.152262670991338	-0.152262670991338	-0.152262670991338	-0.152262670991338	-0.152262670991338	-0.152262670991338	-0.152262670991338	-0.152262670991338	-0.152262670991338	-0.152262670991338	-0.152262670991338	-0.152262670991338	-0.152262670991338	-0.152262670991338	-0.152262670991338	-0.152262670991338	-0.152262670991338	-0.152262670991338	-0.152262670991338	-0.152262670991338	-0.152262670991338	-0.152262670991338	-0.152262670991338	-0.152262670991338	0.186802458437217	-0.152262670991338	-0.152262670991338	-0.152262670991338	-0.152262670991338	-0.152262670991338	-0.152262670991338	-0.152262670991338	-0.152262670991338	-0.152262670991338	-0.152262670991338	-0.152262670991338	-0.152262670991338	-0.152262670991338	-0.152262670991338	-0.152262670991338	-0.152262670991338	-0.152262670991338	-0.152262670991338	-0.152262670991338	-0.152262670991338	-0.152262670991338	-0.152262670991338	-0.152262670991338	-0.152262670991338	-0.152262670991338	-0.152262670991338	-0.152262670991338	-0.152262670991338	-0.152262670991338	-0.152262670991338	-0.152262670991338	-0.152262670991338	-0.152262670991338	-0.152262670991338	-0.152262670991338	-0.152262670991338	-0.152262670991338	-0.152262670991338	-0.152262670991338	-0.152262670991338	-0.152262670991338	-0.152262670991338	-0.152262670991338	-0.152262670991338	-0.152262670991338	-0.152262670991338	-0.152262670991338	-0.152262670991338	-0.152262670991338	-0.152262670991338	-0.152262670991338	-0.152262670991338	-0.152262670991338	-0.152262670991338	-0.152262670991338	-0.152262670991338	-0.152262670991338	-0.152262670991338	-0.152262670991338	-0.152262670991338	-0.152262670991338	-0.152262670991338	-0.152262670991338	-0.152262670991338	-0.152262670991338	-0.152262670991338	-0.152262670991338	-0.152262670991338	-0.152262670991338	-0.152262670991338	-0.152262670991338	-0.152262670991338	-0.152262670991338	-0.152262670991338	-0.152262670991338	-0.152262670991338	-0.152262670991338	-0.152262670991338	-0.152262670991338	-0.152262670991338	-0.152262670991338	-0.152262670991338	-0.152262670991338	-0.152262670991338	-0.152262670991338	-0.152262670991338	-0.152262670991338	-0.152262670991338	-0.152262670991338	-0.152262670991338	-0.152262670991338	-0.152262670991338	-0.152262670991338	-0.152262670991338	-0.152262670991338	-0.152262670991338	-0.152262670991338	-0.152262670991338	-0.152262670991338	-0.152262670991338	-0.152262670991338	-0.152262670991338	-0.152262670991338	-0.152262670991338	-0.152262670991338	-0.152262670991338	-0.152262670991338	-0.152262670991338	-0.152262670991338	-0.152262670991338	-0.152262670991338	-0.152262670991338	-0.152262670991338	-0.152262670991338	-0.152262670991338	-0.152262670991338	-0.152262670991338	-0.152262670991338	-0.152262670991338	-0.152262670991338	-0.152262670991338	-0.152262670991338	-0.152262670991338	-0.152262670991338	-0.152262670991338	-0.152262670991338	-0.152262670991338	-0.152262670991338	-0.152262670991338	-0.152262670991338	-0.152262670991338	-0.152262670991338	-0.152262670991338	-0.152262670991338	-0.152262670991338	-0.152262670991338	-0.152262670991338	-0.152262670991338	-0.152262670991338	-0.152262670991338	-0.152262670991338	-0.152262670991338	-0.152262670991338	-0.152262670991338	-0.152262670991338	-0.152262670991338	-0.152262670991338	-0.152262670991338	-0.152262670991338	-0.152262670991338	-0.152262670991338	-0.152262670991338	-0.152262670991338	-0.152262670991338	-0.152262670991338	-0.152262670991338	-0.152262670991338	-0.152262670991338	-0.152262670991338	-0.152262670991338	-0.152262670991338	-0.152262670991338	-0.152262670991338	-0.152262670991338	-0.152262670991338	-0.152262670991338	-0.152262670991338	-0.152262670991338	-0.152262670991338	-0.152262670991338	-0.152262670991338	-0.152262670991338	-0.152262670991338	-0.152262670991338	-0.152262670991338	-0.152262670991338	-0.152262670991338	-0.152262670991338	-0.152262670991338	-0.152262670991338	-0.152262670991338	-0.152262670991338	-0.152262670991338	-0.152262670991338	-0.152262670991338	-0.152262670991338	-0.152262670991338	-0.152262670991338	-0.152262670991338	-0.152262670991338	-0.152262670991338	-0.152262670991338	-0.152262670991338	-0.152262670991338	-0.152262670991338	-0.152262670991338	-0.152262670991338	-0.152262670991338	-0.152262670991338	-0.152262670991338	-0.152262670991338	-0.152262670991338	-0.152262670991338	-0.152262670991338	-0.152262670991338	-0.152262670991338	-0.152262670991338	-0.152262670991338	-0.152262670991338	-0.152262670991338	-0.152262670991338	-0.152262670991338	-0.152262670991338	-0.152262670991338	-0.152262670991338	-0.152262670991338	-0.152262670991338	-0.152262670991338	-0.152262670991338	-0.152262670991338	-0.152262670991338	-0.152262670991338	-0.152262670991338	-0.152262670991338	-0.152262670991338	-0.152262670991338	-0.152262670991338	0.136360520125164	-0.152262670991338	-0.152262670991338	-0.152262670991338	-0.152262670991338	-0.152262670991338	-0.152262670991338	-0.152262670991338	-0.152262670991338	-0.152262670991338	-0.152262670991338	-0.152262670991338	-0.152262670991338	-0.152262670991338	-0.152262670991338	-0.152262670991338	-0.152262670991338	-0.152262670991338	-0.152262670991338	-0.152262670991338	-0.152262670991338	-0.152262670991338	-0.152262670991338	-0.152262670991338	-0.152262670991338	-0.152262670991338	-0.152262670991338	-0.152262670991338	-0.152262670991338	-0.152262670991338	-0.152262670991338	-0.152262670991338	-0.152262670991338	-0.152262670991338	-0.152262670991338	-0.152262670991338	-0.152262670991338	-0.152262670991338	-0.152262670991338	-0.152262670991338	-0.152262670991338	-0.152262670991338	-0.152262670991338	-0.152262670991338	-0.152262670991338	-0.152262670991338	-0.152262670991338	-0.152262670991338	-0.152262670991338	-0.152262670991338	-0.152262670991338	-0.152262670991338	-0.152262670991338	-0.152262670991338	-0.152262670991338	-0.152262670991338	-0.152262670991338	-0.152262670991338	-0.152262670991338	-0.152262670991338	-0.152262670991338	-0.152262670991338	-0.152262670991338	-0.152262670991338	-0.152262670991338	-0.152262670991338	-0.152262670991338	-0.152262670991338	-0.152262670991338	-0.152262670991338	-0.152262670991338	-0.152262670991338	-0.152262670991338	-0.152262670991338	-0.152262670991338	-0.152262670991338	-0.152262670991338	-0.152262670991338	-0.152262670991338	-0.152262670991338	-0.152262670991338	-0.152262670991338	-0.152262670991338	-0.152262670991338	-0.152262670991338	-0.152262670991338	-0.152262670991338	-0.152262670991338	-0.152262670991338	-0.152262670991338	-0.152262670991338	-0.152262670991338	-0.152262670991338	-0.152262670991338	-0.152262670991338	-0.152262670991338	-0.152262670991338	-0.152262670991338	-0.152262670991338	-0.152262670991338	-0.152262670991338	-0.152262670991338	-0.152262670991338	-0.152262670991338	-0.152262670991338	-0.152262670991338	-0.152262670991338	-0.152262670991338	-0.152262670991338	-0.152262670991338	-0.152262670991338	-0.152262670991338	-0.152262670991338	-0.152262670991338	-0.152262670991338	-0.152262670991338	-0.152262670991338	-0.152262670991338	-0.152262670991338	-0.152262670991338	-0.152262670991338	-0.152262670991338	-0.152262670991338	-0.152262670991338	-0.152262670991338	-0.152262670991338	-0.152262670991338	-0.152262670991338	-0.152262670991338	-0.152262670991338	-0.152262670991338	-0.152262670991338	-0.152262670991338	-0.152262670991338	-0.152262670991338	-0.152262670991338	-0.152262670991338	-0.152262670991338	-0.152262670991338	-0.152262670991338	-0.152262670991338	-0.152262670991338	-0.152262670991338	-0.152262670991338	-0.152262670991338	-0.152262670991338	-0.152262670991338	-0.152262670991338	-0.152262670991338	-0.152262670991338	-0.152262670991338	-0.152262670991338	-0.152262670991338	-0.152262670991338	-0.152262670991338	-0.152262670991338	-0.152262670991338	-0.152262670991338	-0.152262670991338	-0.152262670991338	-0.152262670991338	-0.152262670991338	-0.152262670991338	-0.152262670991338	-0.152262670991338	-0.152262670991338	-0.152262670991338	-0.152262670991338	-0.152262670991338	-0.152262670991338	-0.152262670991338	-0.152262670991338	-0.152262670991338	-0.152262670991338	-0.152262670991338	-0.152262670991338	-0.152262670991338	-0.152262670991338	-0.152262670991338	-0.152262670991338	-0.152262670991338	-0.152262670991338	-0.152262670991338	-0.152262670991338	-0.152262670991338	-0.152262670991338	-0.152262670991338	-0.152262670991338	-0.152262670991338	-0.152262670991338	-0.152262670991338	-0.152262670991338	-0.152262670991338	-0.152262670991338	-0.152262670991338	-0.152262670991338	-0.152262670991338	-0.152262670991338	-0.152262670991338	-0.152262670991338	-0.152262670991338	-0.152262670991338	-0.152262670991338	-0.152262670991338	-0.152262670991338	-0.152262670991338	-0.152262670991338	-0.152262670991338	-0.152262670991338	-0.152262670991338	-0.152262670991338	-0.152262670991338	-0.152262670991338	-0.152262670991338	-0.152262670991338	-0.152262670991338	-0.152262670991338	-0.152262670991338	-0.152262670991338	-0.152262670991338	-0.152262670991338	-0.152262670991338	-0.152262670991338	-0.152262670991338	-0.152262670991338	-0.152262670991338	-0.152262670991338	-0.152262670991338	-0.152262670991338	-0.152262670991338	-0.152262670991338	-0.152262670991338	-0.152262670991338	-0.152262670991338	-0.152262670991338	-0.152262670991338	-0.152262670991338	-0.152262670991338	-0.152262670991338	-0.152262670991338	-0.152262670991338	-0.152262670991338	-0.152262670991338	-0.152262670991338	-0.152262670991338	-0.152262670991338	-0.152262670991338	-0.152262670991338	-0.152262670991338	-0.152262670991338	-0.152262670991338	-0.152262670991338	-0.152262670991338	-0.152262670991338	-0.152262670991338	-0.152262670991338	-0.152262670991338	-0.152262670991338	-0.152262670991338	-0.152262670991338	-0.152262670991338	-0.152262670991338	-0.152262670991338	-0.152262670991338	-0.152262670991338	-0.152262670991338	-0.152262670991338	-0.152262670991338	-0.152262670991338	-0.152262670991338	-0.152262670991338	-0.152262670991338	-0.152262670991338	-0.152262670991338	-0.152262670991338	-0.152262670991338	-0.152262670991338	-0.152262670991338	-0.152262670991338	-0.152262670991338	-0.152262670991338	-0.152262670991338	-0.152262670991338	-0.152262670991338	-0.152262670991338	-0.152262670991338	-0.152262670991338	-0.152262670991338	-0.152262670991338	-0.152262670991338	-0.152262670991338	-0.152262670991338	-0.152262670991338	-0.152262670991338	-0.152262670991338	-0.152262670991338	-0.152262670991338	-0.152262670991338	-0.152262670991338	-0.152262670991338	-0.152262670991338	-0.152262670991338	-0.152262670991338	-0.152262670991338	-0.152262670991338	-0.152262670991338	-0.152262670991338	-0.152262670991338	-0.152262670991338	-0.152262670991338	-0.152262670991338	-0.152262670991338	-0.152262670991338	-0.152262670991338	-0.152262670991338	-0.152262670991338	-0.152262670991338	-0.152262670991338	-0.152262670991338	-0.152262670991338	-0.152262670991338	-0.152262670991338	-0.152262670991338	-0.152262670991338	-0.152262670991338	-0.152262670991338	-0.152262670991338	-0.152262670991338	-0.152262670991338	-0.152262670991338	-0.152262670991338	-0.152262670991338	-0.152262670991338	-0.152262670991338	-0.152262670991338	-0.152262670991338	-0.152262670991338	-0.152262670991338	-0.152262670991338	-0.152262670991338	-0.152262670991338	-0.152262670991338	-0.152262670991338	-0.152262670991338	-0.152262670991338	-0.152262670991338	-0.152262670991338	-0.152262670991338	-0.152262670991338	-0.152262670991338	-0.152262670991338	-0.152262670991338	-0.152262670991338	-0.152262670991338	-0.152262670991338	-0.152262670991338	-0.152262670991338	-0.152262670991338	-0.152262670991338	-0.152262670991338	-0.152262670991338	-0.152262670991338	-0.152262670991338	-0.152262670991338	-0.152262670991338	-0.152262670991338	-0.152262670991338	-0.152262670991338	-0.152262670991338	-0.152262670991338	-0.152262670991338	-0.152262670991338	-0.152262670991338	-0.152262670991338	-0.152262670991338	-0.152262670991338	-0.152262670991338	-0.152262670991338	-0.152262670991338	-0.152262670991338	-0.152262670991338	-0.152262670991338	-0.152262670991338	-0.152262670991338	-0.152262670991338	-0.152262670991338	-0.152262670991338	-0.152262670991338	-0.152262670991338	-0.152262670991338	-0.152262670991338	-0.152262670991338	-0.152262670991338	-0.152262670991338	-0.152262670991338	-0.152262670991338	-0.152262670991338	-0.152262670991338	-0.152262670991338	-0.152262670991338	-0.152262670991338	-0.152262670991338	-0.152262670991338	-0.152262670991338	-0.152262670991338	-0.152262670991338	-0.152262670991338	-0.152262670991338	-0.152262670991338	-0.152262670991338	-0.152262670991338	-0.152262670991338	-0.152262670991338	-0.152262670991338	-0.152262670991338	-0.152262670991338	-0.152262670991338	-0.152262670991338	-0.152262670991338	-0.152262670991338	-0.152262670991338	-0.152262670991338	-0.152262670991338	-0.152262670991338	-0.152262670991338	-0.152262670991338	-0.152262670991338	-0.152262670991338	-0.152262670991338	-0.152262670991338	-0.152262670991338	-0.152262670991338	-0.152262670991338	-0.152262670991338	-0.152262670991338	-0.152262670991338	-0.152262670991338	-0.152262670991338	-0.152262670991338	-0.152262670991338	-0.152262670991338	-0.152262670991338	-0.152262670991338	-0.152262670991338	-0.152262670991338	-0.152262670991338	-0.152262670991338	-0.152262670991338	-0.152262670991338	-0.152262670991338	-0.152262670991338	-0.152262670991338	-0.152262670991338	-0.152262670991338	-0.152262670991338	-0.152262670991338	-0.152262670991338	-0.152262670991338	-0.152262670991338	-0.152262670991338	-0.152262670991338	-0.152262670991338	-0.152262670991338	-0.152262670991338	-0.152262670991338	-0.152262670991338	-0.152262670991338	-0.152262670991338	-0.152262670991338	-0.152262670991338	-0.152262670991338	-0.152262670991338	-0.152262670991338	-0.152262670991338	-0.152262670991338	-0.152262670991338	-0.152262670991338	-0.152262670991338	-0.152262670991338	-0.152262670991338	-0.152262670991338	-0.152262670991338	-0.152262670991338	-0.152262670991338	-0.152262670991338	-0.152262670991338	-0.152262670991338	-0.152262670991338	-0.152262670991338	-0.152262670991338	-0.152262670991338	-0.152262670991338	-0.152262670991338	-0.152262670991338	-0.152262670991338	-0.152262670991338	-0.152262670991338	-0.152262670991338	-0.152262670991338	-0.152262670991338	-0.152262670991338	-0.152262670991338	-0.152262670991338	-0.152262670991338	-0.152262670991338	-0.152262670991338	-0.152262670991338	-0.152262670991338	-0.152262670991338	-0.152262670991338	-0.152262670991338	-0.152262670991338	-0.152262670991338	-0.152262670991338	-0.152262670991338	-0.152262670991338	-0.152262670991338	-0.152262670991338	-0.152262670991338	-0.152262670991338	-0.152262670991338	-0.152262670991338	-0.152262670991338	-0.152262670991338	-0.152262670991338	-0.152262670991338	-0.152262670991338	-0.152262670991338	-0.152262670991338	-0.152262670991338	-0.152262670991338	-0.152262670991338	-0.152262670991338	-0.152262670991338	-0.152262670991338	-0.152262670991338	-0.152262670991338	-0.152262670991338	-0.152262670991338	-0.152262670991338	-0.152262670991338	-0.152262670991338	-0.152262670991338	-0.152262670991338	-0.152262670991338	-0.152262670991338	-0.152262670991338	-0.152262670991338	-0.152262670991338	-0.152262670991338	-0.152262670991338	-0.152262670991338	-0.152262670991338	-0.152262670991338	-0.152262670991338	-0.152262670991338	-0.152262670991338	-0.152262670991338	-0.152262670991338	-0.152262670991338	-0.152262670991338	-0.152262670991338	-0.152262670991338	-0.152262670991338	-0.152262670991338	-0.152262670991338	-0.152262670991338	-0.152262670991338	-0.152262670991338	-0.152262670991338	-0.152262670991338	-0.152262670991338	-0.152262670991338	-0.152262670991338	-0.152262670991338	-0.152262670991338	-0.152262670991338	-0.152262670991338	-0.152262670991338	-0.152262670991338	-0.152262670991338	-0.152262670991338	-0.152262670991338	-0.152262670991338	-0.152262670991338	-0.152262670991338	-0.152262670991338	-0.152262670991338	-0.152262670991338	-0.152262670991338	-0.152262670991338	-0.152262670991338	-0.152262670991338	-0.152262670991338	-0.152262670991338	-0.152262670991338	-0.152262670991338	-0.152262670991338	-0.152262670991338	-0.152262670991338	-0.152262670991338	-0.152262670991338	-0.152262670991338	-0.152262670991338	-0.152262670991338	-0.152262670991338	-0.152262670991338	-0.152262670991338	-0.152262670991338	-0.152262670991338	-0.152262670991338	-0.152262670991338	-0.152262670991338	-0.152262670991338	-0.152262670991338	-0.152262670991338	-0.152262670991338	-0.152262670991338	-0.152262670991338	-0.152262670991338	-0.152262670991338	-0.152262670991338	-0.152262670991338	-0.152262670991338	-0.152262670991338	-0.152262670991338	-0.152262670991338	-0.152262670991338	-0.152262670991338	-0.152262670991338	-0.152262670991338	-0.152262670991338	-0.152262670991338	-0.152262670991338	-0.152262670991338	-0.152262670991338	-0.152262670991338	-0.152262670991338	-0.152262670991338	-0.152262670991338	-0.152262670991338	-0.152262670991338	-0.152262670991338	-0.152262670991338	-0.152262670991338	-0.152262670991338	-0.152262670991338	-0.152262670991338	-0.152262670991338	-0.152262670991338	-0.152262670991338	-0.152262670991338	-0.152262670991338	-0.152262670991338	-0.152262670991338	-0.152262670991338	-0.152262670991338	-0.152262670991338	-0.152262670991338	-0.152262670991338	-0.152262670991338	-0.152262670991338	-0.152262670991338	-0.152262670991338	-0.152262670991338	-0.152262670991338	-0.152262670991338	-0.152262670991338	-0.152262670991338	-0.152262670991338	-0.152262670991338	-0.152262670991338	-0.152262670991338	-0.152262670991338	-0.152262670991338	-0.152262670991338	-0.152262670991338	-0.152262670991338	-0.152262670991338	-0.152262670991338	-0.152262670991338	-0.152262670991338	-0.152262670991338	-0.152262670991338	-0.152262670991338	-0.152262670991338	-0.152262670991338	-0.152262670991338	-0.152262670991338	-0.152262670991338	-0.152262670991338	-0.152262670991338	-0.152262670991338	-0.152262670991338	-0.152262670991338	-0.152262670991338	-0.152262670991338	-0.152262670991338	-0.152262670991338	-0.152262670991338	-0.152262670991338	-0.152262670991338	-0.152262670991338	-0.152262670991338	-0.152262670991338	-0.152262670991338	-0.152262670991338	-0.152262670991338	-0.152262670991338	-0.152262670991338	-0.152262670991338	-0.152262670991338	-0.152262670991338	-0.152262670991338	-0.152262670991338	-0.152262670991338	-0.152262670991338	-0.152262670991338	-0.152262670991338	-0.152262670991338	-0.152262670991338	-0.152262670991338	-0.152262670991338	-0.152262670991338	-0.152262670991338	-0.152262670991338	-0.152262670991338	-0.152262670991338	-0.152262670991338	-0.152262670991338	-0.152262670991338	-0.152262670991338	-0.152262670991338	-0.152262670991338	-0.152262670991338	-0.152262670991338	-0.152262670991338	-0.152262670991338	-0.152262670991338	-0.152262670991338	-0.152262670991338	-0.152262670991338	-0.152262670991338	-0.152262670991338	-0.152262670991338	-0.152262670991338	-0.152262670991338	-0.152262670991338	-0.152262670991338	-0.152262670991338	-0.152262670991338	-0.152262670991338	-0.152262670991338	-0.152262670991338	-0.152262670991338	-0.152262670991338	-0.152262670991338	-0.152262670991338	-0.152262670991338	-0.152262670991338	-0.152262670991338	-0.152262670991338	-0.152262670991338	-0.152262670991338	-0.152262670991338	-0.152262670991338	-0.152262670991338	-0.152262670991338	-0.152262670991338	-0.152262670991338	-0.152262670991338	-0.152262670991338	-0.152262670991338	-0.152262670991338	-0.152262670991338	-0.152262670991338	-0.152262670991338	-0.152262670991338	-0.152262670991338	-0.152262670991338	-0.152262670991338	-0.152262670991338	-0.152262670991338	-0.152262670991338	-0.152262670991338	-0.152262670991338	-0.152262670991338	-0.152262670991338	-0.152262670991338	-0.152262670991338	-0.152262670991338	-0.152262670991338	-0.152262670991338	-0.152262670991338	-0.152262670991338	-0.152262670991338	-0.152262670991338	-0.152262670991338	-0.152262670991338	-0.152262670991338	-0.152262670991338	-0.152262670991338	-0.152262670991338	-0.152262670991338	-0.152262670991338	-0.152262670991338	-0.152262670991338	-0.152262670991338	-0.152262670991338	-0.152262670991338	-0.152262670991338	-0.152262670991338	-0.152262670991338	-0.152262670991338	-0.152262670991338	-0.152262670991338	-0.152262670991338	-0.152262670991338	-0.152262670991338	-0.152262670991338	-0.152262670991338	-0.152262670991338	-0.152262670991338	-0.152262670991338	-0.152262670991338	-0.152262670991338	-0.152262670991338	-0.152262670991338	-0.152262670991338	-0.152262670991338	-0.152262670991338	-0.152262670991338	-0.152262670991338	-0.152262670991338	-0.152262670991338	-0.152262670991338	-0.152262670991338	-0.152262670991338	-0.152262670991338	-0.152262670991338	-0.152262670991338	-0.152262670991338	-0.152262670991338	-0.152262670991338	-0.152262670991338	-0.152262670991338	-0.152262670991338	-0.152262670991338	-0.152262670991338	-0.152262670991338	-0.152262670991338	-0.152262670991338	-0.152262670991338	-0.152262670991338	-0.152262670991338	-0.152262670991338	-0.152262670991338	-0.152262670991338	-0.152262670991338	-0.152262670991338	-0.152262670991338	-0.152262670991338	-0.152262670991338	-0.152262670991338	-0.152262670991338	-0.152262670991338	-0.152262670991338	-0.152262670991338	-0.152262670991338	-0.152262670991338	-0.152262670991338	-0.152262670991338	-0.152262670991338	-0.152262670991338	-0.152262670991338	-0.152262670991338	-0.152262670991338	-0.152262670991338	-0.152262670991338	-0.152262670991338	-0.152262670991338	-0.152262670991338	-0.152262670991338	-0.152262670991338	-0.152262670991338	-0.152262670991338	-0.152262670991338	-0.152262670991338	-0.152262670991338	-0.152262670991338	-0.152262670991338	-0.152262670991338	-0.152262670991338	-0.152262670991338	-0.152262670991338	-0.152262670991338	-0.152262670991338	-0.152262670991338	-0.152262670991338	-0.152262670991338	-0.152262670991338	-0.152262670991338	-0.152262670991338	-0.152262670991338	-0.152262670991338	-0.152262670991338	-0.152262670991338	-0.152262670991338	-0.152262670991338	-0.152262670991338	-0.152262670991338	-0.152262670991338	-0.152262670991338	-0.152262670991338	-0.152262670991338	-0.152262670991338	-0.152262670991338	-0.152262670991338	-0.152262670991338	-0.152262670991338	-0.152262670991338	-0.152262670991338	-0.152262670991338	-0.152262670991338	-0.152262670991338	-0.152262670991338	-0.152262670991338	-0.152262670991338	-0.152262670991338	-0.152262670991338	-0.152262670991338	-0.152262670991338	-0.152262670991338	-0.152262670991338	-0.152262670991338	-0.152262670991338	-0.152262670991338	-0.152262670991338	-0.152262670991338	-0.152262670991338	-0.152262670991338	-0.152262670991338	-0.152262670991338	-0.152262670991338	-0.152262670991338	-0.152262670991338	-0.152262670991338	-0.152262670991338	-0.152262670991338	-0.152262670991338	-0.152262670991338	-0.152262670991338	-0.152262670991338	-0.152262670991338	-0.152262670991338	-0.152262670991338	-0.152262670991338	-0.152262670991338	-0.152262670991338	-0.152262670991338	-0.152262670991338	-0.152262670991338	-0.152262670991338	-0.152262670991338	-0.152262670991338	-0.152262670991338	-0.152262670991338	-0.152262670991338	-0.152262670991338	-0.152262670991338	-0.152262670991338	-0.152262670991338	-0.152262670991338	-0.152262670991338	-0.152262670991338	-0.152262670991338	-0.152262670991338	-0.152262670991338	-0.152262670991338	-0.152262670991338	-0.152262670991338	-0.152262670991338	-0.152262670991338	-0.152262670991338	-0.152262670991338	-0.152262670991338	-0.152262670991338	-0.152262670991338	-0.152262670991338	-0.152262670991338	-0.152262670991338	-0.152262670991338	-0.152262670991338	-0.152262670991338	-0.152262670991338	-0.152262670991338	-0.152262670991338	-0.152262670991338	-0.152262670991338	-0.152262670991338	-0.152262670991338	-0.152262670991338	-0.152262670991338	-0.152262670991338	-0.152262670991338	-0.152262670991338	-0.152262670991338	-0.152262670991338	-0.152262670991338	-0.152262670991338	-0.152262670991338	-0.152262670991338	-0.152262670991338	-0.152262670991338	-0.152262670991338	-0.152262670991338	-0.152262670991338	-0.152262670991338	-0.152262670991338	-0.152262670991338	-0.152262670991338	-0.152262670991338	-0.152262670991338	-0.152262670991338	-0.152262670991338	-0.152262670991338	-0.152262670991338	-0.152262670991338	-0.152262670991338	-0.152262670991338	-0.152262670991338	-0.152262670991338	-0.152262670991338	-0.152262670991338	-0.152262670991338	-0.152262670991338	-0.152262670991338	-0.152262670991338	-0.152262670991338	-0.152262670991338	-0.152262670991338	-0.152262670991338	-0.152262670991338	-0.152262670991338	-0.152262670991338	-0.152262670991338	-0.152262670991338	-0.152262670991338	-0.152262670991338	-0.152262670991338	-0.152262670991338	-0.152262670991338	-0.152262670991338	-0.152262670991338	-0.152262670991338	-0.152262670991338	-0.152262670991338	-0.152262670991338	-0.152262670991338	-0.152262670991338	-0.152262670991338	-0.152262670991338	-0.152262670991338	-0.152262670991338	-0.152262670991338	-0.152262670991338	-0.152262670991338	-0.152262670991338	-0.152262670991338	-0.152262670991338	-0.152262670991338	-0.152262670991338	-0.152262670991338	-0.152262670991338	-0.152262670991338	-0.152262670991338	-0.152262670991338	-0.152262670991338	-0.152262670991338	-0.152262670991338	-0.152262670991338	-0.152262670991338	-0.152262670991338	-0.152262670991338	-0.152262670991338	-0.152262670991338	-0.152262670991338	-0.152262670991338	-0.152262670991338	-0.152262670991338	-0.152262670991338	-0.152262670991338	-0.152262670991338	-0.152262670991338	-0.152262670991338	-0.152262670991338	-0.152262670991338	-0.152262670991338	-0.152262670991338	-0.152262670991338	-0.152262670991338	-0.152262670991338	-0.152262670991338	-0.152262670991338	-0.152262670991338	-0.152262670991338	-0.152262670991338	-0.152262670991338	-0.152262670991338	-0.152262670991338	-0.152262670991338	-0.152262670991338	-0.152262670991338	-0.152262670991338	-0.152262670991338	-0.152262670991338	-0.152262670991338	-0.152262670991338	-0.152262670991338	-0.152262670991338	-0.152262670991338	-0.152262670991338	-0.152262670991338	-0.152262670991338	-0.152262670991338	-0.152262670991338	-0.152262670991338	-0.152262670991338	-0.152262670991338	-0.152262670991338	-0.152262670991338	-0.152262670991338	-0.152262670991338	-0.152262670991338	-0.152262670991338	-0.152262670991338	-0.152262670991338	-0.152262670991338	-0.152262670991338	-0.152262670991338	-0.152262670991338	-0.152262670991338	-0.152262670991338	-0.152262670991338	-0.152262670991338	-0.152262670991338	-0.152262670991338	-0.152262670991338	-0.152262670991338	-0.152262670991338	-0.152262670991338	-0.152262670991338	-0.152262670991338	-0.152262670991338	-0.152262670991338	-0.152262670991338	-0.152262670991338	-0.152262670991338	-0.152262670991338	-0.152262670991338	-0.152262670991338	-0.152262670991338	-0.152262670991338	-0.152262670991338	-0.152262670991338	-0.152262670991338	-0.152262670991338	-0.152262670991338	-0.152262670991338	-0.152262670991338	-0.152262670991338	-0.152262670991338	-0.152262670991338	-0.152262670991338	-0.152262670991338	-0.152262670991338	-0.152262670991338	-0.152262670991338	-0.152262670991338	-0.152262670991338	-0.152262670991338	-0.152262670991338	-0.152262670991338	-0.152262670991338	-0.152262670991338	-0.152262670991338	-0.152262670991338	-0.152262670991338	-0.152262670991338	-0.152262670991338	-0.152262670991338	-0.152262670991338	-0.152262670991338	-0.152262670991338	-0.152262670991338	-0.152262670991338	-0.152262670991338	-0.152262670991338	-0.152262670991338	-0.152262670991338	-0.152262670991338	-0.152262670991338	-0.152262670991338	-0.152262670991338	-0.152262670991338	-0.152262670991338	-0.152262670991338	-0.152262670991338	-0.152262670991338	-0.152262670991338	-0.152262670991338	-0.152262670991338	-0.152262670991338	-0.152262670991338	-0.152262670991338	-0.152262670991338	-0.152262670991338	-0.152262670991338	-0.152262670991338	-0.152262670991338	-0.152262670991338	-0.152262670991338	-0.152262670991338	-0.152262670991338	-0.152262670991338	-0.152262670991338	-0.152262670991338	-0.152262670991338	-0.152262670991338	-0.152262670991338	-0.152262670991338	-0.152262670991338	-0.152262670991338	-0.152262670991338	-0.152262670991338	-0.152262670991338	-0.152262670991338	-0.152262670991338	-0.152262670991338	-0.152262670991338	-0.152262670991338	-0.152262670991338	-0.152262670991338	-0.152262670991338	-0.152262670991338	-0.152262670991338	-0.152262670991338	-0.152262670991338	-0.152262670991338	-0.152262670991338	-0.152262670991338	-0.152262670991338	-0.152262670991338	-0.152262670991338	-0.152262670991338	-0.152262670991338	-0.152262670991338	-0.152262670991338	-0.152262670991338	-0.152262670991338	-0.152262670991338	-0.152262670991338	-0.152262670991338	-0.152262670991338	-0.152262670991338	-0.152262670991338	-0.152262670991338	-0.152262670991338	-0.152262670991338	-0.152262670991338	-0.152262670991338	-0.152262670991338	-0.152262670991338	-0.152262670991338	-0.152262670991338	-0.152262670991338	-0.152262670991338	-0.152262670991338	-0.152262670991338	-0.152262670991338	-0.152262670991338	-0.152262670991338	-0.152262670991338	-0.152262670991338	-0.152262670991338	-0.152262670991338	-0.152262670991338	-0.152262670991338	-0.152262670991338	-0.152262670991338	-0.152262670991338	-0.152262670991338	-0.152262670991338	-0.152262670991338	-0.152262670991338	-0.152262670991338	-0.152262670991338	-0.152262670991338	-0.152262670991338	-0.152262670991338	-0.152262670991338	-0.152262670991338	-0.152262670991338	-0.152262670991338	-0.152262670991338	-0.152262670991338	-0.152262670991338	-0.152262670991338	-0.152262670991338	-0.152262670991338	-0.152262670991338	-0.152262670991338	-0.152262670991338	-0.152262670991338	-0.152262670991338	-0.152262670991338	-0.152262670991338	-0.152262670991338	-0.152262670991338	-0.152262670991338	-0.152262670991338	-0.152262670991338	-0.152262670991338	-0.152262670991338	-0.152262670991338	-0.152262670991338	-0.152262670991338	-0.152262670991338	-0.152262670991338	-0.152262670991338	-0.152262670991338	-0.152262670991338	-0.152262670991338	-0.152262670991338	-0.152262670991338	-0.152262670991338	-0.152262670991338	-0.152262670991338	-0.152262670991338	-0.152262670991338	-0.152262670991338	-0.152262670991338	-0.152262670991338	-0.152262670991338	-0.152262670991338	-0.152262670991338	-0.152262670991338	-0.152262670991338	-0.152262670991338	-0.152262670991338	-0.152262670991338	-0.152262670991338	-0.152262670991338	-0.152262670991338	-0.152262670991338	-0.152262670991338	-0.152262670991338	-0.152262670991338	-0.152262670991338	-0.152262670991338	-0.152262670991338	-0.152262670991338	-0.152262670991338	-0.152262670991338	-0.152262670991338	-0.152262670991338	-0.152262670991338	-0.152262670991338	-0.152262670991338	-0.152262670991338	-0.152262670991338	-0.152262670991338	-0.152262670991338	-0.152262670991338	-0.152262670991338	-0.152262670991338	-0.152262670991338	-0.152262670991338	-0.152262670991338	-0.152262670991338	-0.152262670991338	-0.152262670991338	-0.152262670991338	-0.152262670991338	-0.152262670991338	-0.152262670991338	-0.152262670991338	-0.152262670991338	-0.152262670991338	-0.152262670991338	-0.152262670991338	-0.152262670991338	-0.152262670991338	-0.152262670991338	-0.152262670991338	-0.152262670991338	-0.152262670991338	-0.152262670991338	-0.152262670991338	-0.152262670991338	-0.152262670991338	-0.152262670991338	-0.152262670991338	-0.152262670991338	-0.152262670991338	-0.152262670991338	-0.152262670991338	-0.152262670991338	-0.152262670991338	-0.152262670991338	-0.152262670991338	-0.152262670991338	-0.152262670991338	-0.152262670991338	-0.152262670991338	-0.152262670991338	-0.152262670991338	-0.152262670991338	-0.152262670991338	-0.152262670991338	-0.152262670991338	-0.152262670991338	-0.152262670991338	-0.152262670991338	-0.152262670991338	-0.152262670991338	-0.152262670991338	-0.152262670991338	-0.152262670991338	-0.152262670991338	-0.152262670991338	-0.152262670991338	-0.152262670991338	-0.152262670991338	-0.152262670991338	-0.152262670991338	-0.152262670991338	-0.152262670991338	-0.152262670991338	-0.152262670991338	-0.152262670991338	-0.152262670991338	-0.152262670991338	-0.152262670991338	-0.152262670991338	-0.152262670991338	-0.152262670991338	-0.152262670991338	-0.152262670991338	-0.152262670991338	-0.152262670991338	-0.152262670991338	-0.152262670991338	-0.152262670991338	-0.152262670991338	-0.152262670991338	-0.152262670991338	-0.152262670991338	-0.152262670991338	-0.152262670991338	-0.152262670991338	-0.152262670991338	-0.152262670991338	-0.152262670991338	-0.152262670991338	-0.152262670991338	-0.152262670991338	-0.152262670991338	-0.152262670991338	-0.152262670991338	-0.152262670991338	-0.152262670991338	-0.152262670991338	-0.152262670991338	-0.152262670991338	-0.152262670991338	-0.152262670991338	-0.152262670991338	-0.152262670991338	-0.152262670991338	-0.152262670991338	-0.152262670991338	-0.152262670991338	-0.152262670991338	-0.152262670991338	-0.152262670991338	-0.152262670991338	-0.152262670991338	-0.152262670991338	-0.152262670991338	-0.152262670991338	-0.152262670991338	-0.152262670991338	-0.152262670991338	-0.152262670991338	-0.152262670991338	-0.152262670991338	-0.152262670991338	-0.152262670991338	-0.152262670991338	-0.152262670991338	-0.152262670991338	-0.152262670991338	-0.152262670991338	-0.152262670991338	-0.152262670991338	-0.152262670991338	-0.152262670991338	-0.152262670991338	-0.152262670991338	-0.152262670991338	-0.152262670991338	-0.152262670991338	-0.152262670991338	-0.152262670991338	-0.152262670991338	-0.152262670991338	-0.152262670991338	-0.152262670991338	-0.152262670991338	-0.152262670991338	-0.152262670991338	-0.152262670991338	-0.152262670991338	-0.152262670991338	-0.152262670991338	-0.152262670991338	-0.152262670991338	-0.152262670991338	-0.152262670991338	-0.152262670991338	-0.152262670991338	-0.152262670991338	-0.152262670991338	-0.152262670991338	-0.152262670991338	-0.152262670991338	-0.152262670991338	-0.152262670991338	-0.152262670991338	-0.152262670991338	-0.152262670991338	-0.152262670991338	-0.152262670991338	-0.152262670991338	-0.152262670991338	-0.152262670991338	-0.152262670991338	-0.152262670991338	-0.152262670991338	-0.152262670991338	-0.152262670991338	-0.152262670991338	-0.152262670991338	-0.152262670991338	-0.152262670991338	-0.152262670991338	-0.152262670991338	-0.152262670991338	-0.152262670991338	-0.152262670991338	-0.152262670991338	-0.152262670991338	-0.152262670991338	-0.152262670991338	-0.152262670991338	-0.152262670991338	-0.152262670991338	-0.152262670991338	-0.152262670991338	-0.152262670991338	-0.152262670991338	-0.152262670991338	-0.152262670991338	-0.152262670991338	-0.152262670991338	-0.152262670991338	-0.152262670991338	-0.152262670991338	-0.152262670991338	-0.152262670991338	-0.152262670991338	-0.152262670991338	-0.152262670991338	-0.152262670991338	-0.152262670991338	-0.152262670991338	-0.152262670991338	-0.152262670991338	-0.152262670991338	-0.152262670991338	-0.152262670991338	-0.152262670991338	-0.152262670991338	-0.152262670991338	-0.152262670991338	-0.152262670991338	-0.152262670991338	-0.152262670991338	-0.152262670991338	-0.152262670991338	-0.152262670991338	-0.152262670991338	-0.152262670991338	-0.152262670991338	-0.152262670991338	-0.152262670991338	-0.152262670991338	-0.152262670991338	-0.152262670991338	-0.152262670991338	-0.152262670991338	-0.152262670991338	-0.152262670991338	-0.152262670991338	-0.152262670991338	-0.152262670991338	-0.152262670991338	-0.152262670991338	-0.152262670991338	-0.152262670991338	-0.152262670991338	-0.152262670991338	-0.152262670991338	-0.152262670991338	-0.152262670991338	-0.152262670991338	-0.152262670991338	-0.152262670991338	-0.152262670991338	-0.152262670991338	-0.152262670991338	-0.152262670991338	-0.152262670991338	-0.152262670991338	-0.152262670991338	-0.152262670991338	-0.152262670991338	-0.152262670991338	-0.152262670991338	-0.152262670991338	-0.152262670991338	-0.152262670991338	-0.152262670991338	-0.152262670991338	-0.152262670991338	-0.152262670991338	-0.152262670991338	-0.152262670991338	-0.152262670991338	-0.152262670991338	-0.152262670991338	-0.152262670991338	-0.152262670991338	-0.152262670991338	-0.152262670991338	-0.152262670991338	-0.152262670991338	-0.152262670991338	-0.152262670991338	-0.152262670991338	-0.152262670991338	-0.152262670991338	-0.152262670991338	-0.152262670991338	-0.152262670991338	-0.152262670991338	-0.152262670991338	-0.152262670991338	-0.152262670991338	-0.152262670991338	-0.152262670991338	-0.152262670991338	-0.152262670991338	-0.152262670991338	-0.152262670991338	-0.152262670991338	-0.152262670991338	-0.152262670991338	-0.152262670991338	-0.152262670991338	-0.152262670991338	-0.152262670991338	-0.152262670991338	-0.152262670991338	-0.152262670991338	-0.152262670991338	-0.152262670991338	-0.152262670991338	-0.152262670991338	-0.152262670991338	-0.152262670991338	-0.152262670991338	-0.152262670991338	-0.152262670991338	-0.152262670991338	-0.152262670991338	-0.152262670991338	-0.152262670991338	-0.152262670991338	-0.152262670991338	-0.152262670991338	-0.152262670991338	-0.152262670991338	-0.152262670991338	-0.152262670991338	-0.152262670991338	-0.152262670991338	-0.152262670991338	-0.152262670991338	-0.152262670991338	-0.152262670991338	-0.152262670991338	-0.152262670991338	-0.152262670991338	-0.152262670991338	-0.152262670991338	-0.152262670991338	-0.152262670991338	-0.152262670991338	-0.152262670991338	-0.152262670991338	-0.152262670991338	-0.152262670991338	-0.152262670991338	-0.152262670991338	-0.152262670991338	-0.152262670991338	-0.152262670991338	-0.152262670991338	-0.152262670991338	-0.152262670991338	-0.152262670991338	-0.152262670991338	-0.152262670991338	-0.152262670991338	-0.152262670991338	-0.152262670991338	-0.152262670991338	-0.152262670991338	-0.152262670991338	-0.152262670991338	-0.152262670991338	-0.152262670991338	-0.152262670991338	-0.152262670991338	1.51197749608947	3.9753940001987	-0.152262670991338	-0.152262670991338	1.51197749608947	0.660037534000017	-0.152262670991338	1.90438289764046	-0.152262670991338	2.03324920580697	-0.152262670991338	7.44895916208907	2.03324920580697	3.03130973191621	3.23795481234932	1.51197749608947	1.90438289764046	9.03400959932483	1.02535013647299	9.25931989318966	-0.152262670991338	2.53940944292168	6.26869205569089	4.48726147890784	3.74411504946403	1.51197749608947	4.87104188373977	4.37914159474524	6.92768745237157	-0.152262670991338	8.05461428664732	4.69554989899702	6.26869205569089	8.64657963747204	7.44895916208907	6.53528205082058	6.2374274000639	3.74411504946403	6.92768745237157	4.87104188373977	-0.152262670991338	7.95511939920378	6.07574749028212	1.68746948083223	10	0.0919553729643145	3.74411504946403	-0.152262670991338	8.39588844960437	9.92841728928587	7.07629520470162	-0.152262670991338	7.23136998508792	8.95026217018839	1.90438289764046	3.03130973191621	4.18619702933647	6.73891474351178	8.76741960419513	-0.0322532260645298	10	-0.152262670991338	-0.152262670991338	-0.152262670991338	5.53003728042045	4.23601533845855	-0.152262670991338	7.73998765736293	1.90438289764046	4.87104188373977	-0.152262670991338	2.76471973678652	5.86910240984901	-0.152262670991338	-0.152262670991338	-0.152262670991338	-0.152262670991338	-0.152262670991338	-0.152262670991338	-0.152262670991338	-0.152262670991338	-0.152262670991338	-0.152262670991338	-0.152262670991338	-0.152262670991338	-0.152262670991338	-0.152262670991338	-0.152262670991338	-0.152262670991338	-0.152262670991338	-0.152262670991338	-0.152262670991338	-0.152262670991338	-0.152262670991338	-0.152262670991338	-0.152262670991338	-0.152262670991338	-0.152262670991338	-0.152262670991338	-0.152262670991338	-0.152262670991338	-0.152262670991338	-0.152262670991338	-0.152262670991338	-0.152262670991338	-0.152262670991338	-0.152262670991338	-0.152262670991338	1.90438289764046	1.3670695648354	-0.152262670991338	-0.152262670991338	-0.152262670991338	-0.152262670991338	3.74411504946403	-0.152262670991338	1.51197749608947	3.74411504946403	9.25931989318966	0.460477584726282	2.17936976982675	-0.152262670991338	-0.152262670991338	-0.152262670991338	2.76471973678652	-0.152262670991338	-0.152262670991338	-0.152262670991338	-0.152262670991338	-0.152262670991338	6.92768745237157	1.3670695648354	-0.152262670991338	3.03130973191621	7.64049276991939	8.4470196881983	9.45226445859844	5.72298184582923	6.92768745237157	4.87104188373977	-0.152262670991338	-0.152262670991338	-0.152262670991338	-0.152262670991338	3.89529612808311	-0.152262670991338	10	7.82333533591264	-0.152262670991338	-0.152262670991338	-0.152262670991338	-0.152262670991338	-0.152262670991338	-0.152262670991338	-0.152262670991338	-0.152262670991338	-0.152262670991338	-0.152262670991338	-0.152262670991338	-0.152262670991338	-0.152262670991338	-0.152262670991338	-0.152262670991338	-0.152262670991338	-0.152262670991338	-0.152262670991338	-0.152262670991338	-0.152262670991338	-0.152262670991338	-0.152262670991338	-0.152262670991338	-0.152262670991338	-0.152262670991338	-0.152262670991338	-0.152262670991338	-0.152262670991338	-0.152262670991338	-0.152262670991338	-0.152262670991338	-0.152262670991338	-0.152262670991338	-0.152262670991338	-0.152262670991338	-0.152262670991338	-0.152262670991338	-0.152262670991338	-0.152262670991338	-0.152262670991338	-0.152262670991338	-0.152262670991338	-0.152262670991338	-0.152262670991338	-0.152262670991338	-0.152262670991338	-0.152262670991338	-0.152262670991338	-0.152262670991338	-0.152262670991338	-0.152262670991338	-0.152262670991338	-0.152262670991338	-0.152262670991338	-0.152262670991338	-0.152262670991338	-0.152262670991338	-0.152262670991338	-0.152262670991338	-0.152262670991338	-0.152262670991338	-0.152262670991338	-0.152262670991338	-0.152262670991338	-0.152262670991338	-0.152262670991338	-0.152262670991338	-0.152262670991338	-0.152262670991338	-0.152262670991338	-0.152262670991338	-0.152262670991338	-0.152262670991338	-0.152262670991338	-0.152262670991338	-0.152262670991338	-0.152262670991338	-0.152262670991338	-0.152262670991338	-0.152262670991338	-0.152262670991338	-0.152262670991338	-0.152262670991338	-0.152262670991338	-0.152262670991338	-0.152262670991338	-0.152262670991338	-0.152262670991338	-0.152262670991338	-0.152262670991338	-0.152262670991338	-0.152262670991338	-0.152262670991338	-0.152262670991338	-0.152262670991338	-0.152262670991338	-0.152262670991338	-0.152262670991338	-0.152262670991338	-0.152262670991338	-0.152262670991338	-0.152262670991338	-0.152262670991338	-0.152262670991338	-0.152262670991338	-0.152262670991338	-0.152262670991338	-0.152262670991338	-0.152262670991338	-0.152262670991338	-0.152262670991338	-0.152262670991338	-0.152262670991338	-0.152262670991338	-0.152262670991338	-0.152262670991338	-0.152262670991338	-0.152262670991338	-0.152262670991338	-0.152262670991338	-0.152262670991338	-0.152262670991338	-0.152262670991338	-0.152262670991338	-0.152262670991338	-0.152262670991338	-0.152262670991338	-0.152262670991338	-0.152262670991338	-0.152262670991338	-0.152262670991338	-0.152262670991338	-0.152262670991338	-0.152262670991338	-0.152262670991338	-0.152262670991338	-0.152262670991338	-0.152262670991338	-0.152262670991338	-0.152262670991338	-0.152262670991338	-0.152262670991338	-0.152262670991338	-0.152262670991338	0.289819308881105	-0.152262670991338	-0.152262670991338	-0.152262670991338	-0.152262670991338	-0.152262670991338	-0.152262670991338	-0.152262670991338	-0.152262670991338	-0.152262670991338	-0.152262670991338	-0.152262670991338	-0.152262670991338	-0.152262670991338	-0.152262670991338	-0.152262670991338	-0.152262670991338	-0.152262670991338	-0.152262670991338	-0.152262670991338	-0.152262670991338	-0.152262670991338	-0.152262670991338	-0.152262670991338	-0.152262670991338	-0.152262670991338	-0.152262670991338	-0.152262670991338	-0.152262670991338	-0.152262670991338	-0.152262670991338	-0.152262670991338	-0.152262670991338	-0.152262670991338	-0.152262670991338	-0.152262670991338	-0.152262670991338	-0.152262670991338	-0.152262670991338	-0.152262670991338	-0.152262670991338	-0.152262670991338	-0.152262670991338	-0.152262670991338	-0.152262670991338	-0.152262670991338	-0.152262670991338	-0.152262670991338	-0.152262670991338	-0.152262670991338	-0.152262670991338	-0.152262670991338	-0.152262670991338	-0.152262670991338	-0.152262670991338	-0.152262670991338	-0.152262670991338	-0.152262670991338	-0.152262670991338	-0.152262670991338	-0.152262670991338	-0.152262670991338	-0.152262670991338	-0.152262670991338	-0.152262670991338	-0.152262670991338	-0.152262670991338	-0.152262670991338	-0.152262670991338	-0.152262670991338	-0.152262670991338	-0.152262670991338	-0.152262670991338	-0.152262670991338	-0.152262670991338	-0.152262670991338	-0.152262670991338	-0.152262670991338	-0.152262670991338	-0.152262670991338	-0.152262670991338	-0.152262670991338	-0.152262670991338	-0.152262670991338	-0.152262670991338	-0.152262670991338	-0.152262670991338	-0.152262670991338	-0.152262670991338	-0.152262670991338	-0.152262670991338	-0.152262670991338	-0.152262670991338	-0.152262670991338	-0.152262670991338	-0.152262670991338	-0.152262670991338	-0.152262670991338	-0.152262670991338	-0.152262670991338	-0.152262670991338	-0.152262670991338	-0.152262670991338	-0.152262670991338	-0.152262670991338	-0.152262670991338	-0.152262670991338	-0.152262670991338	-0.152262670991338	-0.152262670991338	-0.152262670991338	-0.152262670991338	-0.152262670991338	-0.152262670991338	-0.152262670991338	-0.152262670991338	-0.152262670991338	-0.152262670991338	-0.152262670991338	-0.152262670991338	-0.152262670991338	-0.152262670991338	-0.152262670991338	-0.152262670991338	-0.152262670991338	-0.152262670991338	-0.152262670991338	-0.152262670991338	-0.152262670991338	-0.152262670991338	-0.152262670991338	-0.152262670991338	-0.152262670991338	-0.152262670991338	-0.152262670991338	-0.152262670991338	-0.152262670991338	-0.152262670991338	-0.152262670991338	-0.152262670991338	-0.152262670991338	-0.152262670991338	-0.152262670991338	-0.152262670991338	-0.152262670991338	-0.152262670991338	-0.152262670991338	-0.152262670991338	-0.152262670991338	-0.152262670991338	-0.152262670991338	-0.152262670991338	-0.152262670991338	-0.152262670991338	-0.152262670991338	-0.152262670991338	-0.152262670991338	-0.152262670991338	-0.152262670991338	-0.152262670991338	-0.152262670991338	-0.152262670991338	-0.152262670991338	-0.152262670991338	-0.152262670991338	-0.152262670991338	-0.152262670991338	-0.152262670991338	-0.152262670991338	-0.152262670991338	-0.152262670991338	-0.152262670991338	-0.152262670991338	-0.152262670991338	-0.152262670991338	-0.152262670991338	-0.152262670991338	-0.152262670991338	-0.152262670991338	-0.152262670991338	-0.152262670991338	-0.152262670991338	-0.152262670991338	-0.152262670991338	-0.152262670991338	-0.152262670991338	-0.152262670991338	-0.152262670991338	-0.152262670991338	-0.152262670991338	-0.152262670991338	-0.152262670991338	-0.152262670991338	-0.152262670991338	-0.152262670991338	-0.152262670991338	-0.152262670991338	-0.152262670991338	-0.152262670991338	-0.152262670991338	-0.152262670991338	-0.152262670991338	-0.152262670991338	-0.152262670991338	-0.152262670991338	-0.152262670991338	-0.152262670991338	-0.152262670991338	-0.152262670991338	-0.152262670991338	-0.152262670991338	-0.152262670991338	-0.152262670991338	-0.152262670991338	-0.152262670991338	-0.152262670991338	-0.152262670991338	-0.152262670991338	-0.152262670991338	-0.152262670991338	-0.152262670991338	-0.152262670991338	-0.152262670991338	-0.152262670991338	-0.152262670991338	-0.152262670991338	-0.152262670991338	-0.152262670991338	-0.152262670991338	-0.152262670991338	-0.152262670991338	-0.152262670991338	-0.152262670991338	-0.152262670991338	-0.152262670991338	-0.152262670991338	-0.152262670991338	-0.152262670991338	-0.152262670991338	-0.152262670991338	-0.152262670991338	-0.152262670991338	-0.152262670991338	-0.152262670991338	-0.152262670991338	-0.152262670991338	-0.152262670991338	-0.152262670991338	-0.152262670991338	-0.152262670991338	-0.152262670991338	-0.152262670991338	-0.152262670991338	-0.152262670991338	-0.152262670991338	-0.152262670991338	-0.152262670991338	-0.152262670991338	-0.152262670991338	-0.152262670991338	-0.152262670991338	-0.152262670991338	-0.152262670991338	-0.152262670991338	-0.152262670991338	-0.152262670991338	-0.152262670991338	-0.152262670991338	-0.152262670991338	-0.152262670991338	-0.152262670991338	-0.152262670991338	-0.152262670991338	-0.152262670991338	-0.152262670991338	-0.152262670991338	-0.152262670991338	-0.152262670991338	-0.152262670991338	-0.152262670991338	-0.152262670991338	-0.152262670991338	-0.152262670991338	-0.152262670991338	-0.152262670991338	-0.152262670991338	-0.152262670991338	-0.152262670991338	-0.152262670991338	-0.152262670991338	-0.152262670991338	-0.152262670991338	-0.152262670991338	-0.152262670991338	-0.152262670991338	-0.152262670991338	-0.152262670991338	-0.152262670991338	-0.152262670991338	-0.152262670991338	-0.152262670991338	-0.152262670991338	-0.152262670991338	-0.152262670991338	-0.152262670991338	-0.152262670991338	-0.152262670991338	-0.152262670991338	-0.152262670991338	-0.152262670991338	-0.152262670991338	-0.152262670991338	-0.152262670991338	-0.152262670991338	-0.152262670991338	-0.152262670991338	-0.152262670991338	-0.152262670991338	-0.152262670991338	-0.152262670991338	-0.152262670991338	-0.152262670991338	-0.152262670991338	-0.152262670991338	-0.152262670991338	-0.152262670991338	-0.152262670991338	-0.152262670991338	-0.152262670991338	-0.152262670991338	-0.152262670991338	-0.152262670991338	-0.152262670991338	-0.152262670991338	-0.152262670991338	-0.152262670991338	-0.152262670991338	-0.152262670991338	-0.152262670991338	-0.152262670991338	-0.152262670991338	-0.152262670991338	-0.152262670991338	-0.152262670991338	-0.152262670991338	-0.152262670991338	-0.152262670991338	-0.152262670991338	-0.152262670991338	-0.152262670991338	-0.152262670991338	-0.152262670991338	-0.152262670991338	-0.152262670991338	-0.152262670991338	-0.152262670991338	-0.152262670991338	-0.152262670991338	-0.152262670991338	-0.152262670991338	-0.152262670991338	-0.152262670991338	-0.152262670991338	-0.152262670991338	-0.152262670991338	-0.152262670991338	-0.152262670991338	-0.152262670991338	-0.152262670991338	-0.152262670991338	-0.152262670991338	-0.152262670991338	-0.152262670991338	-0.152262670991338	-0.152262670991338	-0.152262670991338	-0.152262670991338	-0.152262670991338	-0.152262670991338	-0.152262670991338	-0.152262670991338	-0.152262670991338	-0.152262670991338	-0.152262670991338	-0.152262670991338	-0.152262670991338	-0.152262670991338	-0.152262670991338	-0.152262670991338	-0.152262670991338	-0.152262670991338	-0.152262670991338	-0.152262670991338	-0.152262670991338	-0.152262670991338	-0.152262670991338	-0.152262670991338	-0.152262670991338	-0.152262670991338	-0.152262670991338	-0.152262670991338	-0.152262670991338	-0.152262670991338	-0.152262670991338	-0.152262670991338	-0.152262670991338	-0.152262670991338	-0.152262670991338	-0.152262670991338	-0.152262670991338	-0.152262670991338	-0.152262670991338	-0.152262670991338	-0.152262670991338	-0.152262670991338	-0.152262670991338	-0.152262670991338	-0.152262670991338	-0.152262670991338	-0.152262670991338	-0.152262670991338	-0.152262670991338	-0.152262670991338	-0.152262670991338	-0.152262670991338	-0.152262670991338	-0.152262670991338	-0.152262670991338	-0.152262670991338	-0.152262670991338	-0.152262670991338	-0.152262670991338	-0.152262670991338	-0.152262670991338	-0.152262670991338	-0.152262670991338	-0.152262670991338	-0.152262670991338	-0.152262670991338	-0.152262670991338	-0.152262670991338	-0.152262670991338	-0.152262670991338	-0.152262670991338	-0.152262670991338	-0.152262670991338	-0.152262670991338	-0.152262670991338	-0.152262670991338	-0.152262670991338	-0.152262670991338	-0.152262670991338	-0.152262670991338	-0.152262670991338	-0.152262670991338	-0.152262670991338	-0.152262670991338	-0.152262670991338	-0.152262670991338	-0.152262670991338	-0.152262670991338	-0.152262670991338	-0.152262670991338	-0.152262670991338	-0.152262670991338	-0.152262670991338	-0.152262670991338	-0.152262670991338	-0.152262670991338	-0.152262670991338	-0.152262670991338	-0.152262670991338	-0.152262670991338	-0.152262670991338	-0.152262670991338	-0.152262670991338	-0.152262670991338	-0.152262670991338	-0.152262670991338	-0.152262670991338	-0.152262670991338	-0.152262670991338	-0.152262670991338	-0.152262670991338	-0.152262670991338	-0.152262670991338	-0.152262670991338	-0.152262670991338	-0.152262670991338	-0.152262670991338	-0.152262670991338	-0.152262670991338	-0.152262670991338	-0.152262670991338	-0.152262670991338	-0.152262670991338	-0.152262670991338	-0.152262670991338	-0.152262670991338	-0.152262670991338	-0.152262670991338	-0.152262670991338	-0.152262670991338	-0.152262670991338	-0.152262670991338	-0.152262670991338	-0.152262670991338	-0.152262670991338	-0.152262670991338	-0.152262670991338	-0.152262670991338	-0.152262670991338	-0.152262670991338	-0.152262670991338	-0.152262670991338	-0.152262670991338	-0.152262670991338	-0.152262670991338	-0.152262670991338	-0.152262670991338	-0.152262670991338	-0.152262670991338	-0.152262670991338	-0.152262670991338	-0.152262670991338	-0.152262670991338	-0.152262670991338	-0.152262670991338	-0.152262670991338	-0.152262670991338	-0.152262670991338	-0.152262670991338	-0.152262670991338	-0.152262670991338	-0.152262670991338	-0.152262670991338	-0.152262670991338	-0.152262670991338	-0.152262670991338	-0.152262670991338	-0.152262670991338	-0.152262670991338	-0.152262670991338	-0.152262670991338	-0.152262670991338	-0.152262670991338	-0.152262670991338	-0.152262670991338	-0.152262670991338	-0.152262670991338	-0.152262670991338	-0.152262670991338	-0.152262670991338	-0.152262670991338	-0.152262670991338	-0.152262670991338	-0.152262670991338	-0.152262670991338	-0.152262670991338	-0.152262670991338	-0.152262670991338	-0.152262670991338	-0.152262670991338	-0.152262670991338	-0.152262670991338	-0.152262670991338	-0.152262670991338	-0.152262670991338	-0.152262670991338	-0.152262670991338	-0.152262670991338	-0.152262670991338	-0.152262670991338	-0.152262670991338	-0.152262670991338	-0.152262670991338	-0.152262670991338	-0.152262670991338	-0.152262670991338	-0.152262670991338	-0.152262670991338	-0.152262670991338	-0.152262670991338	-0.152262670991338	-0.152262670991338	-0.152262670991338	-0.152262670991338	-0.152262670991338	-0.152262670991338	-0.152262670991338	-0.152262670991338	-0.152262670991338	-0.152262670991338	-0.152262670991338	-0.152262670991338	-0.152262670991338	-0.152262670991338	-0.152262670991338	-0.152262670991338	-0.152262670991338	-0.152262670991338	-0.152262670991338	-0.152262670991338	-0.152262670991338	-0.152262670991338	-0.152262670991338	-0.152262670991338	-0.152262670991338	-0.152262670991338	-0.152262670991338	-0.152262670991338	-0.152262670991338	-0.152262670991338	-0.152262670991338	-0.152262670991338	-0.152262670991338	-0.152262670991338	-0.152262670991338	-0.152262670991338	-0.152262670991338	-0.152262670991338	-0.152262670991338	-0.152262670991338	-0.152262670991338	-0.152262670991338	-0.152262670991338	-0.152262670991338	-0.152262670991338	-0.152262670991338	-0.152262670991338	-0.152262670991338	-0.152262670991338	-0.152262670991338	-0.152262670991338	-0.152262670991338	-0.152262670991338	-0.152262670991338	-0.152262670991338	-0.152262670991338	-0.152262670991338	-0.152262670991338	-0.152262670991338	-0.152262670991338	-0.152262670991338	-0.152262670991338	-0.152262670991338	-0.152262670991338	-0.152262670991338	-0.152262670991338	-0.152262670991338	-0.152262670991338	-0.152262670991338	-0.152262670991338	-0.152262670991338	-0.152262670991338	-0.152262670991338	-0.152262670991338	-0.152262670991338	-0.152262670991338	-0.152262670991338	-0.152262670991338	-0.152262670991338	-0.152262670991338	-0.152262670991338	-0.152262670991338	-0.152262670991338	-0.152262670991338	-0.152262670991338	-0.152262670991338	-0.152262670991338	-0.152262670991338	-0.152262670991338	-0.152262670991338	-0.152262670991338	-0.152262670991338	-0.152262670991338	-0.152262670991338	-0.152262670991338	-0.152262670991338	-0.152262670991338	-0.152262670991338	-0.152262670991338	-0.152262670991338	-0.152262670991338	-0.152262670991338	-0.152262670991338	-0.152262670991338	-0.152262670991338	-0.152262670991338	-0.152262670991338	-0.152262670991338	-0.152262670991338	-0.152262670991338	-0.152262670991338	-0.152262670991338	-0.152262670991338	-0.152262670991338	-0.152262670991338	-0.152262670991338	-0.152262670991338	-0.152262670991338	-0.152262670991338	-0.152262670991338	-0.152262670991338	-0.152262670991338	-0.152262670991338	-0.152262670991338	-0.152262670991338	-0.152262670991338	-0.152262670991338	-0.152262670991338	-0.152262670991338	-0.152262670991338	-0.152262670991338	-0.152262670991338	-0.152262670991338	-0.152262670991338	-0.152262670991338	-0.152262670991338	-0.152262670991338	-0.152262670991338	-0.152262670991338	-0.152262670991338	-0.152262670991338	-0.152262670991338	-0.152262670991338	-0.152262670991338	-0.152262670991338	-0.152262670991338	-0.152262670991338	-0.152262670991338	-0.152262670991338	-0.152262670991338	-0.152262670991338	-0.152262670991338	-0.152262670991338	-0.152262670991338	-0.152262670991338	-0.152262670991338	-0.152262670991338	-0.152262670991338	-0.152262670991338	-0.152262670991338	-0.152262670991338	-0.152262670991338	-0.152262670991338	-0.152262670991338	-0.152262670991338	-0.152262670991338	-0.152262670991338	-0.152262670991338	-0.152262670991338	-0.152262670991338	-0.152262670991338	-0.152262670991338	-0.152262670991338	-0.152262670991338	-0.152262670991338	-0.152262670991338	-0.152262670991338	-0.152262670991338	-0.152262670991338	-0.152262670991338	-0.152262670991338	-0.152262670991338	-0.152262670991338	-0.152262670991338	-0.152262670991338	-0.152262670991338	-0.152262670991338	-0.152262670991338	-0.152262670991338	-0.152262670991338	-0.152262670991338	-0.152262670991338	-0.152262670991338	-0.152262670991338	-0.152262670991338	-0.152262670991338	-0.152262670991338	-0.152262670991338	-0.152262670991338	-0.152262670991338	-0.152262670991338	-0.152262670991338	-0.152262670991338	-0.152262670991338	-0.152262670991338	-0.152262670991338	-0.152262670991338	-0.152262670991338	-0.152262670991338	-0.152262670991338	-0.152262670991338	-0.152262670991338	-0.152262670991338	-0.152262670991338	-0.152262670991338	-0.152262670991338	-0.152262670991338	-0.152262670991338	-0.152262670991338	-0.152262670991338	-0.152262670991338	-0.152262670991338	-0.152262670991338	-0.152262670991338	-0.152262670991338	-0.152262670991338	-0.152262670991338	-0.152262670991338	-0.152262670991338	-0.152262670991338	-0.152262670991338	-0.152262670991338	-0.152262670991338	-0.152262670991338	-0.152262670991338	-0.152262670991338	-0.152262670991338	-0.152262670991338	-0.152262670991338	-0.152262670991338	-0.152262670991338	-0.152262670991338	-0.152262670991338	-0.152262670991338	-0.152262670991338	-0.152262670991338	-0.152262670991338	-0.152262670991338	-0.152262670991338	-0.152262670991338	-0.152262670991338	-0.152262670991338	-0.152262670991338	-0.152262670991338	-0.152262670991338	-0.152262670991338	-0.152262670991338	-0.152262670991338	-0.152262670991338	-0.152262670991338	-0.152262670991338	-0.152262670991338	-0.152262670991338	-0.152262670991338	-0.152262670991338	-0.152262670991338	-0.152262670991338	-0.152262670991338	-0.152262670991338	-0.152262670991338	-0.152262670991338	-0.152262670991338	-0.152262670991338	-0.152262670991338	-0.152262670991338	-0.152262670991338	-0.152262670991338	-0.152262670991338	-0.152262670991338	-0.152262670991338	-0.152262670991338	-0.152262670991338	-0.152262670991338	-0.152262670991338	-0.152262670991338	-0.152262670991338	-0.152262670991338	-0.152262670991338	-0.152262670991338	-0.152262670991338	-0.152262670991338	-0.152262670991338	-0.152262670991338	-0.152262670991338	-0.152262670991338	-0.152262670991338	-0.152262670991338	-0.152262670991338	-0.152262670991338	-0.152262670991338	-0.152262670991338	-0.152262670991338	-0.152262670991338	-0.152262670991338	-0.152262670991338	-0.152262670991338	-0.152262670991338	-0.152262670991338	-0.152262670991338	-0.152262670991338	-0.152262670991338	-0.152262670991338	-0.152262670991338	-0.152262670991338	-0.152262670991338	-0.152262670991338	-0.152262670991338	-0.152262670991338	-0.152262670991338	-0.152262670991338	-0.152262670991338	-0.152262670991338	-0.152262670991338	-0.152262670991338	-0.152262670991338	-0.152262670991338	-0.152262670991338	-0.152262670991338	-0.152262670991338	-0.152262670991338	-0.152262670991338	-0.152262670991338	-0.152262670991338	-0.152262670991338	-0.152262670991338	-0.152262670991338	-0.152262670991338	-0.152262670991338	-0.152262670991338	-0.152262670991338	-0.152262670991338	-0.152262670991338	-0.152262670991338	-0.152262670991338	-0.152262670991338	-0.152262670991338	-0.152262670991338	-0.152262670991338	-0.152262670991338	-0.152262670991338	-0.152262670991338	-0.152262670991338	-0.152262670991338	-0.152262670991338	-0.152262670991338	-0.152262670991338	-0.152262670991338	-0.152262670991338	-0.152262670991338	-0.152262670991338	-0.152262670991338	-0.152262670991338	-0.152262670991338	-0.152262670991338	-0.152262670991338	-0.152262670991338	-0.152262670991338	-0.152262670991338	-0.152262670991338	-0.152262670991338	-0.152262670991338	-0.152262670991338	-0.152262670991338	-0.152262670991338	-0.152262670991338	-0.152262670991338	-0.152262670991338	-0.152262670991338	-0.152262670991338	-0.152262670991338	-0.152262670991338	-0.152262670991338	-0.152262670991338	-0.152262670991338	-0.152262670991338	-0.152262670991338	-0.152262670991338	-0.152262670991338	-0.152262670991338	-0.152262670991338	-0.152262670991338	-0.152262670991338	-0.152262670991338	-0.152262670991338	-0.152262670991338	-0.152262670991338	-0.152262670991338	-0.152262670991338	-0.152262670991338	-0.152262670991338	-0.152262670991338	-0.152262670991338	-0.152262670991338	-0.152262670991338	-0.152262670991338	-0.152262670991338	-0.152262670991338	-0.152262670991338	-0.152262670991338	-0.152262670991338	-0.152262670991338	-0.152262670991338	-0.152262670991338	-0.152262670991338	-0.152262670991338	-0.152262670991338	-0.152262670991338	-0.152262670991338	-0.152262670991338	-0.152262670991338	-0.152262670991338	-0.152262670991338	-0.152262670991338	-0.152262670991338	-0.152262670991338	-0.152262670991338	-0.152262670991338	-0.152262670991338	-0.152262670991338	-0.152262670991338	-0.152262670991338	-0.152262670991338	-0.152262670991338	-0.152262670991338	-0.152262670991338	-0.152262670991338	-0.152262670991338	-0.152262670991338	-0.152262670991338	-0.152262670991338	-0.152262670991338	-0.152262670991338	-0.152262670991338	-0.152262670991338	-0.152262670991338	-0.152262670991338	-0.152262670991338	-0.152262670991338	-0.152262670991338	-0.152262670991338	-0.152262670991338	-0.152262670991338	-0.152262670991338	-0.152262670991338	-0.152262670991338	-0.152262670991338	-0.152262670991338	-0.152262670991338	-0.152262670991338	-0.152262670991338	-0.152262670991338	-0.152262670991338	-0.152262670991338	-0.152262670991338	-0.152262670991338	-0.152262670991338	-0.152262670991338	-0.152262670991338	-0.152262670991338	-0.152262670991338	-0.152262670991338	-0.152262670991338	-0.152262670991338	-0.152262670991338	-0.152262670991338	-0.152262670991338	-0.152262670991338	-0.152262670991338	-0.152262670991338	-0.152262670991338	-0.152262670991338	-0.152262670991338	-0.152262670991338	-0.152262670991338	-0.152262670991338	-0.152262670991338	-0.152262670991338	-0.152262670991338	-0.152262670991338	-0.152262670991338	-0.152262670991338	-0.152262670991338	-0.152262670991338	-0.152262670991338	-0.152262670991338	-0.152262670991338	-0.152262670991338	-0.152262670991338	-0.152262670991338	-0.152262670991338	-0.152262670991338	-0.152262670991338	-0.152262670991338	-0.152262670991338	-0.152262670991338	-0.152262670991338	-0.152262670991338	-0.152262670991338	-0.152262670991338	-0.152262670991338	-0.152262670991338	-0.152262670991338	-0.152262670991338	-0.152262670991338	-0.152262670991338	-0.152262670991338	-0.152262670991338	-0.152262670991338	-0.152262670991338	-0.152262670991338	-0.152262670991338	-0.152262670991338	-0.152262670991338	-0.152262670991338	-0.152262670991338	-0.152262670991338	-0.152262670991338	-0.152262670991338	-0.152262670991338	-0.152262670991338	-0.152262670991338	-0.152262670991338	-0.152262670991338	-0.152262670991338	-0.152262670991338	-0.152262670991338	-0.152262670991338	-0.152262670991338	-0.152262670991338	-0.152262670991338	-0.152262670991338	-0.152262670991338	-0.152262670991338	-0.152262670991338	-0.152262670991338	-0.152262670991338	-0.152262670991338	-0.152262670991338	-0.152262670991338	-0.152262670991338	-0.152262670991338	-0.152262670991338	-0.152262670991338	-0.152262670991338	-0.152262670991338	-0.152262670991338	-0.152262670991338	-0.152262670991338	-0.152262670991338	-0.152262670991338	-0.152262670991338	-0.152262670991338	-0.152262670991338	-0.152262670991338	-0.152262670991338	-0.152262670991338	-0.152262670991338	-0.152262670991338	-0.152262670991338	-0.152262670991338	-0.152262670991338	-0.152262670991338	-0.152262670991338	-0.152262670991338	-0.152262670991338	-0.152262670991338	-0.152262670991338	-0.152262670991338	-0.152262670991338	-0.152262670991338	-0.152262670991338	-0.152262670991338	-0.152262670991338	-0.152262670991338	-0.152262670991338	-0.152262670991338	-0.152262670991338	-0.152262670991338	-0.152262670991338	-0.152262670991338	-0.152262670991338	-0.152262670991338	-0.152262670991338	-0.152262670991338	-0.152262670991338	-0.152262670991338	-0.152262670991338	-0.152262670991338	-0.152262670991338	-0.152262670991338	-0.152262670991338	-0.152262670991338	-0.152262670991338	-0.152262670991338	-0.152262670991338	-0.152262670991338	-0.152262670991338	-0.152262670991338	-0.152262670991338	-0.152262670991338	-0.152262670991338	-0.152262670991338	-0.152262670991338	-0.152262670991338	-0.152262670991338	-0.152262670991338	-0.152262670991338	-0.152262670991338	-0.152262670991338	-0.152262670991338	-0.152262670991338	-0.152262670991338	-0.152262670991338	-0.152262670991338	-0.152262670991338	-0.152262670991338	-0.152262670991338	-0.152262670991338	-0.152262670991338	-0.152262670991338	-0.152262670991338	-0.152262670991338	-0.152262670991338	-0.152262670991338	-0.152262670991338	-0.152262670991338	-0.152262670991338	-0.152262670991338	-0.152262670991338	-0.152262670991338	-0.152262670991338	-0.152262670991338	-0.152262670991338	-0.152262670991338	-0.152262670991338	-0.152262670991338	-0.152262670991338	-0.152262670991338	-0.152262670991338	-0.152262670991338	-0.152262670991338	-0.152262670991338	-0.152262670991338	-0.152262670991338	-0.152262670991338	-0.152262670991338	-0.152262670991338	-0.152262670991338	-0.152262670991338	-0.152262670991338	-0.152262670991338	-0.152262670991338	-0.152262670991338	-0.152262670991338	-0.152262670991338	-0.152262670991338	-0.152262670991338	-0.152262670991338	-0.152262670991338	-0.152262670991338	-0.152262670991338	-0.152262670991338	-0.152262670991338	-0.152262670991338	-0.152262670991338	-0.152262670991338	-0.152262670991338	-0.152262670991338	-0.152262670991338	-0.152262670991338	-0.152262670991338	-0.152262670991338	-0.152262670991338	-0.152262670991338	-0.152262670991338	-0.152262670991338	-0.152262670991338	-0.152262670991338	-0.152262670991338	-0.152262670991338	-0.152262670991338	-0.152262670991338	-0.152262670991338	-0.152262670991338	-0.152262670991338	-0.152262670991338	-0.152262670991338	-0.152262670991338	-0.152262670991338	-0.152262670991338	-0.152262670991338	-0.152262670991338	-0.152262670991338	-0.152262670991338	-0.152262670991338	-0.152262670991338	-0.152262670991338	-0.152262670991338	-0.152262670991338	-0.152262670991338	-0.152262670991338	-0.152262670991338	-0.152262670991338	-0.152262670991338	-0.152262670991338	-0.152262670991338	-0.152262670991338	-0.152262670991338	-0.152262670991338	-0.152262670991338	-0.152262670991338	-0.152262670991338	-0.152262670991338	-0.152262670991338	-0.152262670991338	-0.152262670991338	-0.152262670991338	-0.152262670991338	-0.152262670991338	-0.152262670991338	-0.152262670991338	-0.152262670991338	-0.152262670991338	-0.152262670991338	-0.152262670991338	-0.152262670991338	-0.152262670991338	-0.152262670991338	-0.152262670991338	-0.152262670991338	-0.152262670991338	-0.152262670991338	-0.152262670991338	-0.152262670991338	-0.152262670991338	-0.152262670991338	-0.152262670991338	-0.152262670991338	-0.152262670991338	-0.152262670991338	-0.152262670991338	-0.152262670991338	-0.152262670991338	-0.152262670991338	-0.152262670991338	-0.152262670991338	-0.152262670991338	-0.152262670991338	-0.152262670991338	-0.152262670991338	-0.152262670991338	-0.152262670991338	-0.152262670991338	-0.152262670991338	-0.152262670991338	-0.152262670991338	-0.152262670991338	-0.152262670991338	-0.152262670991338	-0.152262670991338	-0.152262670991338	-0.152262670991338	-0.152262670991338	-0.152262670991338	-0.152262670991338	-0.152262670991338	-0.152262670991338	-0.152262670991338	-0.152262670991338	-0.152262670991338	-0.152262670991338	-0.152262670991338	-0.152262670991338	-0.152262670991338	-0.152262670991338	-0.152262670991338	-0.152262670991338	-0.152262670991338	-0.152262670991338	-0.152262670991338	-0.152262670991338	-0.152262670991338	-0.152262670991338	-0.152262670991338	-0.152262670991338	-0.152262670991338	-0.152262670991338	-0.152262670991338	-0.152262670991338	-0.152262670991338	-0.152262670991338	-0.152262670991338	-0.152262670991338	-0.152262670991338	-0.152262670991338	-0.152262670991338	-0.152262670991338	-0.152262670991338	-0.152262670991338	-0.152262670991338	-0.152262670991338	-0.152262670991338	-0.152262670991338	-0.152262670991338	-0.152262670991338	-0.152262670991338	-0.152262670991338	-0.152262670991338	-0.152262670991338	-0.152262670991338	-0.152262670991338	-0.152262670991338	-0.152262670991338	-0.152262670991338	-0.152262670991338	-0.152262670991338	-0.152262670991338	-0.152262670991338	-0.152262670991338	-0.152262670991338	-0.152262670991338	-0.152262670991338	-0.152262670991338	-0.152262670991338	-0.152262670991338	-0.152262670991338	-0.152262670991338	-0.152262670991338	-0.152262670991338	-0.152262670991338	-0.152262670991338	-0.152262670991338	-0.152262670991338	-0.152262670991338	-0.152262670991338	-0.152262670991338	-0.152262670991338	-0.152262670991338	-0.152262670991338	-0.152262670991338	-0.152262670991338	-0.152262670991338	-0.152262670991338	-0.152262670991338	-0.152262670991338	-0.152262670991338	-0.152262670991338	-0.152262670991338	-0.152262670991338	-0.152262670991338	-0.152262670991338	-0.152262670991338	-0.152262670991338	-0.152262670991338	-0.152262670991338	-0.152262670991338	-0.152262670991338	-0.152262670991338	-0.152262670991338	-0.152262670991338	-0.152262670991338	-0.152262670991338	-0.152262670991338	-0.152262670991338	-0.152262670991338	-0.152262670991338	-0.152262670991338	-0.152262670991338	-0.152262670991338	-0.152262670991338	-0.152262670991338	-0.152262670991338	-0.152262670991338	-0.152262670991338	-0.152262670991338	-0.152262670991338	-0.152262670991338	-0.152262670991338	-0.152262670991338	-0.152262670991338	-0.152262670991338	-0.152262670991338	-0.152262670991338	-0.152262670991338	-0.152262670991338	-0.152262670991338	-0.152262670991338	-0.152262670991338	-0.152262670991338	-0.152262670991338	-0.152262670991338	-0.152262670991338	-0.152262670991338	-0.152262670991338	-0.152262670991338	-0.152262670991338	-0.152262670991338	-0.152262670991338	-0.152262670991338	-0.152262670991338	-0.152262670991338	-0.152262670991338	-0.152262670991338	-0.152262670991338	-0.152262670991338	-0.152262670991338	-0.152262670991338	-0.152262670991338	-0.152262670991338	-0.152262670991338	-0.152262670991338	-0.152262670991338	-0.152262670991338	-0.152262670991338	-0.152262670991338	-0.152262670991338	-0.152262670991338	-0.152262670991338	-0.152262670991338	-0.152262670991338	-0.152262670991338	-0.152262670991338	-0.152262670991338	-0.152262670991338	-0.152262670991338	-0.152262670991338	-0.152262670991338	-0.152262670991338	-0.152262670991338	-0.152262670991338	-0.152262670991338	-0.152262670991338	-0.152262670991338	-0.152262670991338	-0.152262670991338	-0.152262670991338	-0.152262670991338	-0.152262670991338	-0.152262670991338	-0.152262670991338	-0.152262670991338	-0.152262670991338	-0.152262670991338	-0.152262670991338	-0.152262670991338	-0.152262670991338	-0.152262670991338	-0.152262670991338	-0.152262670991338	-0.152262670991338	-0.152262670991338	-0.152262670991338	-0.152262670991338	-0.152262670991338	-0.152262670991338	-0.152262670991338	-0.152262670991338	-0.152262670991338	-0.152262670991338	-0.152262670991338	-0.152262670991338	-0.152262670991338	-0.152262670991338	-0.152262670991338	-0.152262670991338	-0.152262670991338	-0.152262670991338	-0.152262670991338	1.68746948083223	-0.152262670991338	-0.152262670991338	-0.152262670991338	-0.152262670991338	-0.152262670991338	-0.152262670991338	-0.152262670991338	-0.152262670991338	-0.152262670991338	-0.152262670991338	-0.152262670991338	-0.152262670991338	-0.152262670991338	-0.152262670991338	-0.152262670991338	-0.152262670991338	-0.152262670991338	-0.152262670991338	-0.152262670991338	-0.152262670991338	-0.152262670991338	-0.152262670991338	-0.152262670991338	-0.152262670991338	-0.152262670991338	-0.152262670991338	-0.152262670991338	-0.152262670991338	-0.152262670991338	-0.152262670991338	-0.152262670991338	-0.152262670991338	-0.152262670991338	-0.152262670991338	-0.152262670991338	-0.152262670991338	-0.152262670991338	-0.152262670991338	-0.152262670991338	-0.152262670991338	-0.152262670991338	-0.152262670991338	-0.152262670991338	-0.152262670991338	-0.152262670991338	-0.152262670991338	-0.152262670991338	-0.152262670991338	-0.152262670991338	-0.152262670991338	-0.152262670991338	-0.152262670991338	-0.152262670991338	-0.152262670991338	-0.152262670991338	-0.152262670991338	-0.152262670991338	-0.152262670991338	-0.152262670991338	-0.152262670991338	-0.152262670991338	-0.152262670991338	-0.152262670991338	-0.152262670991338	-0.152262670991338	-0.152262670991338	-0.152262670991338	-0.152262670991338	-0.152262670991338	-0.152262670991338	-0.152262670991338	-0.152262670991338	-0.152262670991338	-0.152262670991338	-0.152262670991338	-0.152262670991338	-0.152262670991338	-0.152262670991338	-0.152262670991338	-0.152262670991338	-0.152262670991338	-0.152262670991338	-0.152262670991338	-0.152262670991338	-0.152262670991338	-0.152262670991338	-0.152262670991338	-0.152262670991338	-0.152262670991338	-0.152262670991338	-0.152262670991338	-0.152262670991338	-0.152262670991338	-0.152262670991338	-0.152262670991338	-0.152262670991338	-0.152262670991338	-0.152262670991338	-0.152262670991338	-0.152262670991338	-0.152262670991338	-0.152262670991338	-0.152262670991338	-0.152262670991338	-0.152262670991338	-0.152262670991338	-0.152262670991338	-0.152262670991338	-0.152262670991338	-0.152262670991338	-0.152262670991338	-0.152262670991338	-0.152262670991338	-0.152262670991338	-0.152262670991338	-0.152262670991338	-0.152262670991338	-0.152262670991338	-0.152262670991338	-0.152262670991338	-0.152262670991338	-0.152262670991338	-0.152262670991338	-0.152262670991338	-0.152262670991338	-0.152262670991338	-0.152262670991338	-0.152262670991338	-0.152262670991338	-0.152262670991338	-0.152262670991338	-0.152262670991338	-0.152262670991338	-0.152262670991338	-0.152262670991338	-0.152262670991338	-0.152262670991338	-0.152262670991338	-0.152262670991338	-0.152262670991338	-0.152262670991338	-0.152262670991338	-0.152262670991338	-0.152262670991338	-0.152262670991338	-0.152262670991338	-0.152262670991338	-0.152262670991338	-0.152262670991338	-0.152262670991338	-0.152262670991338	-0.152262670991338	-0.152262670991338	-0.152262670991338	-0.152262670991338	-0.152262670991338	-0.152262670991338	-0.152262670991338	-0.152262670991338	-0.152262670991338	-0.152262670991338	-0.152262670991338	-0.152262670991338	-0.152262670991338	-0.152262670991338	-0.152262670991338	-0.152262670991338	-0.152262670991338	-0.152262670991338	-0.152262670991338	-0.152262670991338	-0.152262670991338	-0.152262670991338	-0.152262670991338	-0.152262670991338	-0.152262670991338	-0.152262670991338	-0.152262670991338	-0.152262670991338	-0.152262670991338	-0.152262670991338	-0.152262670991338	-0.152262670991338	-0.152262670991338	-0.152262670991338	-0.152262670991338	-0.152262670991338	-0.152262670991338	-0.152262670991338	-0.152262670991338	-0.152262670991338	-0.152262670991338	-0.152262670991338	-0.152262670991338	-0.152262670991338	-0.152262670991338	-0.152262670991338	-0.152262670991338	-0.152262670991338	-0.152262670991338	-0.152262670991338	-0.152262670991338	-0.152262670991338	-0.152262670991338	-0.152262670991338	-0.152262670991338	-0.152262670991338	-0.152262670991338	-0.152262670991338	-0.152262670991338	-0.152262670991338	-0.152262670991338	-0.152262670991338	-0.152262670991338	-0.152262670991338	-0.152262670991338	-0.152262670991338	-0.152262670991338	-0.152262670991338	-0.152262670991338	-0.152262670991338	-0.152262670991338	-0.152262670991338	-0.152262670991338	-0.152262670991338	-0.152262670991338	-0.152262670991338	-0.152262670991338	-0.152262670991338	-0.152262670991338	-0.152262670991338	-0.152262670991338	-0.152262670991338	-0.152262670991338	-0.152262670991338	-0.152262670991338	-0.152262670991338	-0.152262670991338	-0.152262670991338	-0.152262670991338	-0.152262670991338	-0.152262670991338	-0.152262670991338	-0.152262670991338	-0.152262670991338	-0.152262670991338	-0.152262670991338	-0.152262670991338	-0.152262670991338	-0.152262670991338	-0.152262670991338	-0.152262670991338	-0.152262670991338	-0.152262670991338	-0.152262670991338	-0.152262670991338	-0.152262670991338	-0.152262670991338	-0.152262670991338	-0.152262670991338	-0.152262670991338	-0.152262670991338	-0.152262670991338	-0.152262670991338	-0.152262670991338	-0.152262670991338	-0.152262670991338	-0.152262670991338	-0.152262670991338	-0.152262670991338	-0.152262670991338	-0.152262670991338	-0.152262670991338	-0.152262670991338	-0.152262670991338	-0.152262670991338	-0.152262670991338	-0.152262670991338	-0.152262670991338	-0.152262670991338	-0.152262670991338	-0.152262670991338	-0.152262670991338	-0.152262670991338	-0.152262670991338	-0.152262670991338	-0.152262670991338	-0.152262670991338	-0.152262670991338	-0.152262670991338	-0.152262670991338	-0.152262670991338	-0.152262670991338	-0.152262670991338	-0.152262670991338	-0.152262670991338	-0.152262670991338	-0.152262670991338	-0.152262670991338	-0.152262670991338	-0.152262670991338	-0.152262670991338	-0.152262670991338	-0.152262670991338	-0.152262670991338	-0.152262670991338	-0.152262670991338	-0.152262670991338	-0.152262670991338	-0.152262670991338	-0.152262670991338	-0.152262670991338	-0.152262670991338	-0.152262670991338	-0.152262670991338	-0.152262670991338	-0.152262670991338	-0.152262670991338	-0.152262670991338	-0.152262670991338	-0.152262670991338	-0.152262670991338	-0.152262670991338	-0.152262670991338	-0.152262670991338	-0.152262670991338	-0.152262670991338	-0.152262670991338	-0.152262670991338	-0.152262670991338	-0.152262670991338	-0.152262670991338	-0.152262670991338	-0.152262670991338	-0.152262670991338	-0.152262670991338	-0.152262670991338	-0.152262670991338	-0.152262670991338	-0.152262670991338	-0.152262670991338	-0.152262670991338	-0.152262670991338	-0.152262670991338	-0.152262670991338	-0.152262670991338	-0.152262670991338	-0.152262670991338	-0.152262670991338	-0.152262670991338	-0.152262670991338	-0.152262670991338	-0.152262670991338	-0.152262670991338	-0.152262670991338	-0.152262670991338	-0.152262670991338	-0.152262670991338	-0.152262670991338	-0.152262670991338	-0.152262670991338	-0.152262670991338	-0.152262670991338	-0.152262670991338	-0.152262670991338	-0.152262670991338	-0.152262670991338	-0.152262670991338	-0.152262670991338	-0.152262670991338	-0.152262670991338	-0.152262670991338	-0.152262670991338	-0.152262670991338	-0.152262670991338	-0.152262670991338	-0.152262670991338	-0.152262670991338	-0.152262670991338	-0.152262670991338	-0.152262670991338	-0.152262670991338	-0.152262670991338	-0.152262670991338	-0.152262670991338	-0.152262670991338	-0.152262670991338	-0.152262670991338	-0.152262670991338	-0.152262670991338	-0.152262670991338	-0.152262670991338	-0.152262670991338	-0.152262670991338	-0.152262670991338	-0.152262670991338	-0.152262670991338	-0.152262670991338	-0.152262670991338	-0.152262670991338	-0.152262670991338	-0.152262670991338	-0.152262670991338	-0.152262670991338	-0.152262670991338	-0.152262670991338	-0.152262670991338	-0.152262670991338	-0.152262670991338	-0.152262670991338	-0.152262670991338	-0.152262670991338	-0.152262670991338	-0.152262670991338	-0.152262670991338	-0.152262670991338	-0.152262670991338	-0.152262670991338	-0.152262670991338	-0.152262670991338	-0.152262670991338	-0.152262670991338	-0.152262670991338	-0.152262670991338	-0.152262670991338	-0.152262670991338	-0.152262670991338	-0.152262670991338	-0.152262670991338	-0.152262670991338	-0.152262670991338	-0.152262670991338	-0.152262670991338	-0.152262670991338	-0.152262670991338	-0.152262670991338	-0.152262670991338	-0.152262670991338	-0.152262670991338	-0.152262670991338	-0.152262670991338	-0.152262670991338	-0.152262670991338	-0.152262670991338	-0.152262670991338	-0.152262670991338	-0.152262670991338	-0.152262670991338	-0.152262670991338	-0.152262670991338	-0.152262670991338	-0.152262670991338	-0.152262670991338	-0.152262670991338	-0.152262670991338	-0.152262670991338	-0.152262670991338	-0.152262670991338	-0.152262670991338	-0.152262670991338	-0.152262670991338	-0.152262670991338	-0.152262670991338	-0.152262670991338	-0.152262670991338	-0.152262670991338	-0.152262670991338	-0.152262670991338	-0.152262670991338	-0.152262670991338	-0.152262670991338	-0.152262670991338	-0.152262670991338	-0.152262670991338	-0.152262670991338	-0.152262670991338	-0.152262670991338	-0.152262670991338	-0.152262670991338	-0.152262670991338	-0.152262670991338	-0.152262670991338	-0.152262670991338	-0.152262670991338	-0.152262670991338	-0.152262670991338	-0.152262670991338	-0.152262670991338	-0.152262670991338	-0.152262670991338	-0.152262670991338	-0.152262670991338	-0.152262670991338	-0.152262670991338	-0.152262670991338	-0.152262670991338	-0.152262670991338	-0.152262670991338	-0.152262670991338	-0.152262670991338	-0.152262670991338	-0.152262670991338	-0.152262670991338	-0.152262670991338	-0.152262670991338	-0.152262670991338	-0.152262670991338	-0.152262670991338	-0.152262670991338	-0.152262670991338	-0.152262670991338	-0.152262670991338	-0.152262670991338	-0.152262670991338	-0.152262670991338	-0.152262670991338	-0.152262670991338	-0.152262670991338	-0.152262670991338	-0.152262670991338	-0.152262670991338	-0.152262670991338	-0.152262670991338	-0.152262670991338	-0.152262670991338	-0.152262670991338	-0.152262670991338	-0.152262670991338	-0.152262670991338	-0.152262670991338	-0.152262670991338	-0.152262670991338	-0.152262670991338	-0.152262670991338	-0.152262670991338	-0.152262670991338	-0.152262670991338	-0.152262670991338	-0.152262670991338	-0.152262670991338	-0.152262670991338	-0.152262670991338	-0.152262670991338	-0.152262670991338	-0.152262670991338	-0.152262670991338	-0.152262670991338	-0.152262670991338	-0.152262670991338	-0.152262670991338	-0.152262670991338	-0.152262670991338	-0.152262670991338	-0.152262670991338	-0.152262670991338	-0.152262670991338	-0.152262670991338	-0.152262670991338	-0.152262670991338	-0.152262670991338	-0.152262670991338	-0.152262670991338	-0.152262670991338	-0.152262670991338	-0.152262670991338	-0.152262670991338	-0.152262670991338	-0.152262670991338	-0.152262670991338	-0.152262670991338	-0.152262670991338	-0.152262670991338	-0.152262670991338	-0.152262670991338	-0.152262670991338	-0.152262670991338	-0.152262670991338	-0.152262670991338	-0.152262670991338	-0.152262670991338	-0.152262670991338	-0.152262670991338	-0.152262670991338	-0.152262670991338	-0.152262670991338	-0.152262670991338	-0.152262670991338	-0.152262670991338	-0.152262670991338	-0.152262670991338	-0.152262670991338	-0.152262670991338	-0.152262670991338	-0.152262670991338	-0.152262670991338	-0.152262670991338	-0.152262670991338	-0.152262670991338	-0.152262670991338	-0.152262670991338	-0.152262670991338	-0.152262670991338	-0.152262670991338	-0.152262670991338	-0.152262670991338	-0.152262670991338	-0.152262670991338	-0.152262670991338	-0.152262670991338	-0.152262670991338	-0.152262670991338	-0.152262670991338	-0.152262670991338	-0.152262670991338	-0.152262670991338	-0.152262670991338	-0.152262670991338	-0.152262670991338	-0.152262670991338	-0.152262670991338	-0.152262670991338	-0.152262670991338	-0.152262670991338	-0.152262670991338	-0.152262670991338	-0.152262670991338	-0.152262670991338	-0.152262670991338	-0.152262670991338	-0.152262670991338	-0.152262670991338	-0.152262670991338	-0.152262670991338	-0.152262670991338	-0.152262670991338	-0.152262670991338	-0.152262670991338	-0.152262670991338	-0.152262670991338	-0.152262670991338	-0.152262670991338	-0.152262670991338	-0.152262670991338	-0.152262670991338	-0.152262670991338	-0.152262670991338	-0.152262670991338	-0.152262670991338	-0.152262670991338	-0.152262670991338	-0.152262670991338	-0.152262670991338	-0.152262670991338	-0.152262670991338	-0.152262670991338	-0.152262670991338	-0.152262670991338	-0.152262670991338	-0.152262670991338	-0.152262670991338	-0.152262670991338	-0.152262670991338	-0.152262670991338	-0.152262670991338	-0.152262670991338	-0.152262670991338	-0.152262670991338	-0.152262670991338	-0.152262670991338	-0.152262670991338	-0.152262670991338	-0.152262670991338	-0.152262670991338	-0.152262670991338	-0.152262670991338	-0.152262670991338	-0.152262670991338	-0.152262670991338	-0.152262670991338	-0.152262670991338	-0.152262670991338	-0.152262670991338	-0.152262670991338	-0.152262670991338	-0.152262670991338	-0.152262670991338	-0.152262670991338	-0.152262670991338	-0.152262670991338	-0.152262670991338	-0.152262670991338	-0.152262670991338	-0.152262670991338	-0.152262670991338	-0.152262670991338	-0.152262670991338	-0.152262670991338	-0.152262670991338	-0.152262670991338	-0.152262670991338	-0.152262670991338	-0.152262670991338	-0.152262670991338	-0.152262670991338	-0.152262670991338	-0.152262670991338	-0.152262670991338	-0.152262670991338	-0.152262670991338	-0.152262670991338	-0.152262670991338	-0.152262670991338	-0.152262670991338	-0.152262670991338	-0.152262670991338	-0.152262670991338	-0.152262670991338	-0.152262670991338	-0.152262670991338	-0.152262670991338	-0.152262670991338	-0.152262670991338	-0.152262670991338	-0.152262670991338	-0.152262670991338	-0.152262670991338	-0.152262670991338	-0.152262670991338	-0.152262670991338	-0.152262670991338	-0.152262670991338	-0.152262670991338	-0.152262670991338	-0.152262670991338	-0.152262670991338	-0.152262670991338	-0.152262670991338	-0.152262670991338	-0.152262670991338	-0.152262670991338	-0.152262670991338	-0.152262670991338	-0.152262670991338	-0.152262670991338	-0.152262670991338	-0.152262670991338	-0.152262670991338	-0.152262670991338	-0.152262670991338	-0.152262670991338	-0.152262670991338	-0.152262670991338	-0.152262670991338	-0.152262670991338	-0.152262670991338	-0.152262670991338	-0.152262670991338	-0.152262670991338	-0.152262670991338	-0.152262670991338	-0.152262670991338	-0.152262670991338	-0.152262670991338	-0.152262670991338	-0.152262670991338	-0.152262670991338	-0.152262670991338	-0.152262670991338	-0.152262670991338	-0.152262670991338	-0.152262670991338	-0.152262670991338	-0.152262670991338	-0.152262670991338	-0.152262670991338	-0.152262670991338	-0.152262670991338	-0.152262670991338	-0.152262670991338	-0.152262670991338	0.231517733840594	-0.152262670991338	-0.152262670991338	-0.152262670991338	-0.152262670991338	-0.152262670991338	-0.152262670991338	-0.152262670991338	-0.152262670991338	2.53940944292168	-0.152262670991338	0.720984560981457	1.19157758009264	-0.152262670991338	-0.152262670991338	0.532582183411964	0.809152919312226	-0.152262670991338	-0.152262670991338	0.906322371531227	5.53003728042045	-0.152262670991338	4.01070504459372	1.40087655604005	1.90438289764046	-0.152262670991338	4.56735935102343	0.875169275840869	3.57701994177787	-0.152262670991338	-0.152262670991338	2.26002259452395	9.11319932916988	7.33856065628152	-0.152262670991338	3.74411504946403	3.03130973191621	-0.152262670991338	2.07987488238321	-0.152262670991338	9.25931989318966	2.53940944292168	2.22478281363729	5.08795530054801	0.699677291098118	-0.152262670991338	9.61935956628459	-0.152262670991338	7.5002405660633	4.12789545429596	-0.152262670991338	-0.152262670991338	1.85699805037204	6.53528205082058	3.23795481234932	6.07574749028212	6.92768745237157	4.23601533845855	0.974664163284408	5.12595598040519	-0.152262670991338	6.92768745237157	-0.152262670991338	-0.152262670991338	1.3670695648354	7.87177172065407	6.07574749028212	8.54064621547816	6.22914208294394	-0.152262670991338	6.64830060397384	6.21488213482375	8.19486649050341	6.07574749028212	-0.152262670991338	-0.152262670991338	6.39037411956651	5.53003728042045	-0.152262670991338	10	-0.152262670991338	8.86155085912754	-0.152262670991338	7.20267432455786	-0.152262670991338	9.25931989318966	-0.152262670991338	6.64830060397384	-0.152262670991338	-0.152262670991338	-0.152262670991338	-0.152262670991338	-0.152262670991338	-0.152262670991338	8.32533762432269	1.51197749608947	3.03130973191621	7.33856065628152	6.92768745237157	-0.152262670991338	9.15120000902707	9.15120000902707	4.34977017402227	-0.152262670991338	0.660037534000017	9.97212521073748	1.51197749608947	-0.152262670991338	-0.152262670991338	8.22170939433347	-0.152262670991338	9.61935956628459	-0.152262670991338	4.23601533845855	5.72298184582923	6.92768745237157	-0.152262670991338	2.53940944292168	6.39037411956651	3.03130973191621	-0.152262670991338	-0.152262670991338	-0.152262670991338	-0.152262670991338	-0.152262670991338	7.56271399765279	9.51056603363895	-0.152262670991338	-0.152262670991338	6.92768745237157	-0.152262670991338	-0.152262670991338	5.26344728529076	-0.152262670991338	-0.152262670991338	-0.152262670991338	4.87104188373977	3.35170964791304	-0.152262670991338	-0.152262670991338	-0.152262670991338	6.07574749028212	-0.152262670991338	-0.152262670991338	-0.152262670991338	-0.152262670991338	-0.152262670991338	-0.152262670991338	-0.152262670991338	-0.152262670991338	-0.152262670991338	-0.152262670991338	-0.152262670991338	-0.152262670991338	-0.152262670991338	-0.152262670991338	-0.152262670991338	-0.152262670991338	-0.152262670991338	-0.152262670991338	-0.152262670991338	-0.152262670991338	-0.152262670991338	-0.152262670991338	-0.152262670991338	-0.152262670991338	-0.152262670991338	-0.152262670991338	-0.152262670991338	-0.152262670991338	-0.152262670991338	-0.152262670991338	-0.152262670991338	-0.152262670991338	-0.152262670991338	-0.152262670991338	-0.152262670991338	-0.152262670991338	-0.152262670991338	-0.152262670991338	-0.152262670991338	-0.152262670991338	-0.152262670991338	-0.152262670991338	-0.152262670991338	-0.152262670991338	-0.152262670991338	-0.152262670991338	-0.152262670991338	-0.152262670991338	-0.152262670991338	-0.152262670991338	-0.152262670991338	-0.152262670991338	-0.152262670991338	-0.152262670991338	-0.152262670991338	-0.152262670991338	-0.152262670991338	-0.152262670991338	6.07574749028212	-0.152262670991338	-0.152262670991338	-0.152262670991338	8.76741960419513	6.92768745237157	8.56077452376203	7.44895916208907	-0.152262670991338	1.43622334038294	-0.152262670991338	8.48577953874767	9.97212521073748	1.05244293555101	4.05874167874841	-0.152262670991338	-0.152262670991338	-0.152262670991338	-0.152262670991338	-0.152262670991338	-0.152262670991338	-0.152262670991338	1.03200840366623	7.56271399765279	9.45226445859844	5.08795530054801	-0.152262670991338	-0.152262670991338	-0.152262670991338	-0.152262670991338	-0.152262670991338	-0.152262670991338	-0.152262670991338	-0.152262670991338	-0.152262670991338	-0.152262670991338	-0.152262670991338	-0.152262670991338	-0.152262670991338	-0.152262670991338	-0.152262670991338	-0.152262670991338	-0.152262670991338	-0.152262670991338	-0.152262670991338	-0.152262670991338	-0.152262670991338	-0.152262670991338	-0.152262670991338	-0.152262670991338	-0.152262670991338	-0.152262670991338	-0.152262670991338	-0.152262670991338	-0.152262670991338	-0.152262670991338	-0.152262670991338	-0.152262670991338	-0.152262670991338	-0.152262670991338	-0.152262670991338	-0.152262670991338	-0.152262670991338	-0.152262670991338	-0.152262670991338	-0.152262670991338	-0.152262670991338	-0.152262670991338	-0.152262670991338	-0.152262670991338	-0.152262670991338	-0.152262670991338	-0.152262670991338	-0.152262670991338	-0.152262670991338	-0.152262670991338	-0.152262670991338	-0.152262670991338	-0.152262670991338	-0.152262670991338	-0.152262670991338	-0.152262670991338	-0.152262670991338	-0.152262670991338	-0.152262670991338	-0.152262670991338	-0.152262670991338	-0.152262670991338	-0.152262670991338	-0.152262670991338	-0.152262670991338	-0.152262670991338	-0.152262670991338	-0.152262670991338	-0.152262670991338	-0.152262670991338	-0.152262670991338	-0.152262670991338	-0.152262670991338	-0.152262670991338	-0.152262670991338	-0.152262670991338	-0.152262670991338	-0.152262670991338	-0.152262670991338	-0.152262670991338	-0.152262670991338	-0.152262670991338	-0.152262670991338	-0.152262670991338	-0.152262670991338	-0.152262670991338	-0.152262670991338	-0.152262670991338	-0.152262670991338	-0.152262670991338	-0.152262670991338	-0.152262670991338	-0.152262670991338	-0.152262670991338	-0.152262670991338	-0.152262670991338	-0.152262670991338	-0.152262670991338	-0.152262670991338	-0.152262670991338	-0.152262670991338	-0.152262670991338	-0.152262670991338	-0.152262670991338	-0.152262670991338	-0.152262670991338	-0.152262670991338	-0.152262670991338	-0.152262670991338	-0.152262670991338	-0.152262670991338	-0.152262670991338	-0.152262670991338	-0.152262670991338	-0.152262670991338	-0.152262670991338	-0.152262670991338	-0.152262670991338	-0.152262670991338	-0.152262670991338	-0.152262670991338	-0.152262670991338	-0.152262670991338	-0.152262670991338	-0.152262670991338	-0.152262670991338	-0.152262670991338	-0.152262670991338	-0.152262670991338	-0.152262670991338	-0.152262670991338	-0.152262670991338	-0.152262670991338	-0.152262670991338	-0.152262670991338	-0.152262670991338	-0.152262670991338	-0.152262670991338	-0.152262670991338	-0.152262670991338	-0.152262670991338	-0.152262670991338	-0.152262670991338	-0.152262670991338	-0.152262670991338	-0.152262670991338	-0.152262670991338	-0.152262670991338	-0.152262670991338	-0.152262670991338	-0.152262670991338	-0.152262670991338	-0.152262670991338	-0.152262670991338	-0.152262670991338	-0.152262670991338	-0.152262670991338	-0.152262670991338	-0.152262670991338	-0.152262670991338	-0.152262670991338	-0.152262670991338	-0.152262670991338	-0.152262670991338	-0.152262670991338	-0.152262670991338	-0.152262670991338	-0.152262670991338	-0.152262670991338	-0.152262670991338	-0.152262670991338	-0.152262670991338	-0.152262670991338	-0.152262670991338	-0.152262670991338	-0.152262670991338	-0.152262670991338	-0.152262670991338	-0.152262670991338	-0.152262670991338	-0.152262670991338	-0.152262670991338	-0.152262670991338	-0.152262670991338	-0.152262670991338	-0.152262670991338	-0.152262670991338	-0.152262670991338	-0.152262670991338	-0.152262670991338	-0.152262670991338	-0.152262670991338	-0.152262670991338	-0.152262670991338	-0.152262670991338	-0.152262670991338	-0.152262670991338	-0.152262670991338	-0.152262670991338	-0.152262670991338	-0.152262670991338	-0.152262670991338	-0.152262670991338	-0.152262670991338	-0.152262670991338	-0.152262670991338	-0.152262670991338	-0.152262670991338	-0.152262670991338	-0.152262670991338	-0.152262670991338	-0.152262670991338	-0.152262670991338	-0.152262670991338	-0.152262670991338	-0.152262670991338	-0.152262670991338	-0.152262670991338	-0.152262670991338	-0.152262670991338	-0.152262670991338	-0.152262670991338	-0.152262670991338	-0.152262670991338	-0.152262670991338	-0.152262670991338	-0.152262670991338	-0.152262670991338	-0.152262670991338	-0.152262670991338	-0.152262670991338	-0.152262670991338	-0.152262670991338	-0.152262670991338	-0.152262670991338	-0.152262670991338	-0.152262670991338	-0.152262670991338	-0.152262670991338	-0.152262670991338	-0.152262670991338	-0.152262670991338	-0.152262670991338	-0.152262670991338	-0.152262670991338	-0.152262670991338	-0.152262670991338	-0.152262670991338	-0.152262670991338	-0.152262670991338	-0.152262670991338	-0.152262670991338	-0.152262670991338	-0.152262670991338	-0.152262670991338	-0.152262670991338	-0.152262670991338	-0.152262670991338	-0.152262670991338	-0.152262670991338	-0.152262670991338	-0.152262670991338	-0.152262670991338	-0.152262670991338	-0.152262670991338	-0.152262670991338	-0.152262670991338	-0.152262670991338	-0.152262670991338	-0.152262670991338	-0.152262670991338	-0.152262670991338	-0.152262670991338	-0.152262670991338	-0.152262670991338	-0.152262670991338	-0.152262670991338	-0.152262670991338	-0.152262670991338	-0.152262670991338	-0.152262670991338	-0.152262670991338	-0.152262670991338	-0.152262670991338	-0.152262670991338	-0.152262670991338	-0.152262670991338	-0.152262670991338	-0.152262670991338	-0.152262670991338	-0.152262670991338	-0.152262670991338	-0.152262670991338	-0.152262670991338	-0.152262670991338	-0.152262670991338	-0.152262670991338	-0.152262670991338	-0.152262670991338	-0.152262670991338	-0.152262670991338	-0.152262670991338	-0.152262670991338	-0.152262670991338	-0.152262670991338	-0.152262670991338	-0.152262670991338	-0.152262670991338	-0.152262670991338	-0.152262670991338	-0.152262670991338	-0.152262670991338	-0.152262670991338	-0.152262670991338	-0.152262670991338	-0.152262670991338	-0.152262670991338	-0.152262670991338	-0.152262670991338	-0.152262670991338	-0.152262670991338	-0.152262670991338	-0.152262670991338	-0.152262670991338	-0.152262670991338	-0.152262670991338	-0.152262670991338	-0.152262670991338	-0.152262670991338	-0.152262670991338	-0.152262670991338	-0.152262670991338	-0.152262670991338	-0.152262670991338	-0.152262670991338	-0.152262670991338	-0.152262670991338	-0.152262670991338	-0.152262670991338	-0.152262670991338	-0.152262670991338	-0.152262670991338	-0.152262670991338	-0.152262670991338	-0.152262670991338	-0.152262670991338	-0.152262670991338	-0.152262670991338	-0.152262670991338	-0.152262670991338	-0.152262670991338	-0.152262670991338	-0.152262670991338	-0.152262670991338	-0.152262670991338	-0.152262670991338	-0.152262670991338	-0.152262670991338	-0.152262670991338	-0.152262670991338	-0.152262670991338	-0.152262670991338	-0.152262670991338	-0.152262670991338	-0.152262670991338	-0.152262670991338	-0.152262670991338	-0.152262670991338	-0.152262670991338	-0.152262670991338	-0.152262670991338	-0.152262670991338	-0.152262670991338	-0.152262670991338	-0.152262670991338	-0.152262670991338	-0.152262670991338	-0.152262670991338	-0.152262670991338	-0.152262670991338	-0.152262670991338	-0.152262670991338	-0.152262670991338	-0.152262670991338	-0.152262670991338	-0.152262670991338	-0.152262670991338	-0.152262670991338	-0.152262670991338	-0.152262670991338	-0.152262670991338	-0.152262670991338	-0.152262670991338	-0.152262670991338	-0.152262670991338	-0.152262670991338	-0.152262670991338	-0.152262670991338	-0.152262670991338	-0.152262670991338	-0.152262670991338	-0.152262670991338	-0.152262670991338	-0.152262670991338	-0.152262670991338	-0.152262670991338	-0.152262670991338	-0.152262670991338	-0.152262670991338	-0.152262670991338	-0.152262670991338	-0.152262670991338	-0.152262670991338	-0.152262670991338	-0.152262670991338	-0.152262670991338	-0.152262670991338	-0.152262670991338	-0.152262670991338	-0.152262670991338	-0.152262670991338	-0.152262670991338	-0.152262670991338	-0.152262670991338	-0.152262670991338	-0.152262670991338	-0.152262670991338	-0.152262670991338	-0.152262670991338	-0.152262670991338	-0.152262670991338	-0.152262670991338	-0.152262670991338	-0.152262670991338	-0.152262670991338	-0.152262670991338	-0.152262670991338	-0.152262670991338	-0.152262670991338	-0.152262670991338	-0.152262670991338	-0.152262670991338	-0.152262670991338	-0.152262670991338	-0.152262670991338	-0.152262670991338	-0.152262670991338	-0.152262670991338	-0.152262670991338	-0.152262670991338	-0.152262670991338	-0.152262670991338	-0.152262670991338	-0.152262670991338	-0.152262670991338	-0.152262670991338	-0.152262670991338	-0.152262670991338	-0.152262670991338	-0.152262670991338	-0.152262670991338	-0.152262670991338	-0.152262670991338	-0.152262670991338	-0.152262670991338	-0.152262670991338	-0.152262670991338	-0.152262670991338	-0.152262670991338	-0.152262670991338	-0.152262670991338	-0.152262670991338	-0.152262670991338	-0.152262670991338	-0.152262670991338	-0.152262670991338	-0.152262670991338	-0.152262670991338	-0.152262670991338	-0.152262670991338	-0.152262670991338	-0.152262670991338	-0.152262670991338	-0.152262670991338	-0.152262670991338	-0.152262670991338	-0.152262670991338	-0.152262670991338	-0.152262670991338	-0.152262670991338	-0.152262670991338	-0.152262670991338	-0.152262670991338	-0.152262670991338	-0.152262670991338	-0.152262670991338	-0.152262670991338	-0.152262670991338	-0.152262670991338	-0.152262670991338	-0.152262670991338	-0.152262670991338	-0.152262670991338	-0.152262670991338	-0.152262670991338	-0.152262670991338	-0.152262670991338	-0.152262670991338	-0.152262670991338	-0.152262670991338	-0.152262670991338	-0.152262670991338	-0.152262670991338	-0.152262670991338	-0.152262670991338	-0.152262670991338	-0.152262670991338	-0.152262670991338	-0.152262670991338	-0.152262670991338	-0.152262670991338	-0.152262670991338	-0.152262670991338	-0.152262670991338	-0.152262670991338	-0.152262670991338	-0.152262670991338	-0.152262670991338	-0.152262670991338	-0.152262670991338	-0.152262670991338	-0.152262670991338	-0.152262670991338	-0.152262670991338	-0.152262670991338	1.68746948083223	-0.152262670991338	-0.152262670991338	-0.152262670991338	-0.152262670991338	-0.152262670991338	-0.152262670991338	-0.152262670991338	-0.152262670991338	-0.152262670991338	-0.152262670991338	-0.152262670991338	-0.152262670991338	-0.152262670991338	-0.152262670991338	-0.152262670991338	-0.152262670991338	-0.152262670991338	-0.152262670991338	-0.152262670991338	-0.152262670991338	-0.152262670991338	-0.152262670991338	-0.152262670991338	-0.152262670991338	-0.152262670991338	-0.152262670991338	-0.152262670991338	-0.152262670991338	-0.152262670991338	-0.152262670991338	-0.152262670991338	-0.152262670991338	-0.152262670991338	-0.152262670991338	-0.152262670991338	-0.152262670991338	-0.152262670991338	-0.152262670991338	-0.152262670991338	-0.152262670991338	-0.152262670991338	-0.152262670991338	-0.152262670991338	-0.152262670991338	-0.152262670991338	-0.152262670991338	-0.152262670991338	-0.152262670991338	-0.152262670991338	-0.152262670991338	-0.152262670991338	-0.152262670991338	-0.152262670991338	-0.152262670991338	-0.152262670991338	-0.152262670991338	-0.152262670991338	-0.152262670991338	-0.152262670991338	-0.152262670991338	-0.152262670991338	-0.152262670991338	-0.152262670991338	-0.152262670991338	-0.152262670991338	-0.152262670991338	-0.152262670991338	-0.152262670991338	-0.152262670991338	-0.152262670991338	-0.152262670991338	-0.152262670991338	-0.152262670991338	-0.152262670991338	-0.152262670991338	-0.152262670991338	-0.152262670991338	-0.152262670991338	-0.152262670991338	-0.152262670991338	-0.152262670991338	-0.152262670991338	-0.152262670991338	-0.152262670991338	-0.152262670991338	-0.152262670991338	-0.152262670991338	-0.152262670991338	-0.152262670991338	-0.152262670991338	-0.152262670991338	-0.152262670991338	-0.152262670991338	-0.152262670991338	-0.152262670991338	-0.152262670991338	-0.152262670991338	-0.152262670991338	-0.152262670991338	-0.152262670991338	-0.152262670991338	-0.152262670991338	-0.152262670991338	-0.152262670991338	-0.152262670991338	-0.152262670991338	-0.152262670991338	-0.152262670991338	-0.152262670991338	-0.152262670991338	-0.152262670991338	-0.152262670991338	-0.152262670991338	-0.152262670991338	-0.152262670991338	-0.152262670991338	-0.152262670991338	-0.152262670991338	-0.152262670991338	-0.152262670991338	-0.152262670991338	-0.152262670991338	-0.152262670991338	-0.152262670991338	-0.152262670991338	-0.152262670991338	-0.152262670991338	-0.152262670991338	-0.152262670991338	-0.152262670991338	-0.152262670991338	-0.152262670991338	-0.152262670991338	-0.152262670991338	-0.152262670991338	-0.152262670991338	-0.152262670991338	-0.152262670991338	-0.152262670991338	-0.152262670991338	-0.152262670991338	-0.152262670991338	-0.152262670991338	-0.152262670991338	-0.152262670991338	-0.152262670991338	-0.152262670991338	-0.152262670991338	-0.152262670991338	-0.152262670991338	-0.152262670991338	-0.152262670991338	-0.152262670991338	-0.152262670991338	-0.152262670991338	-0.152262670991338	-0.152262670991338	-0.152262670991338	-0.152262670991338	-0.152262670991338	-0.152262670991338	-0.152262670991338	-0.152262670991338	-0.152262670991338	-0.152262670991338	-0.152262670991338	-0.152262670991338	-0.152262670991338	-0.152262670991338	-0.152262670991338	-0.152262670991338	-0.152262670991338	-0.152262670991338	-0.152262670991338	-0.152262670991338	-0.152262670991338	-0.152262670991338	-0.152262670991338	-0.152262670991338	-0.152262670991338	-0.152262670991338	-0.152262670991338	-0.152262670991338	-0.152262670991338	-0.152262670991338	-0.152262670991338	-0.152262670991338	-0.152262670991338	-0.152262670991338	-0.152262670991338	-0.152262670991338	-0.152262670991338	-0.152262670991338	-0.152262670991338	-0.152262670991338	-0.152262670991338	-0.152262670991338	-0.152262670991338	-0.152262670991338	-0.152262670991338	-0.152262670991338	-0.152262670991338	-0.152262670991338	-0.152262670991338	-0.152262670991338	-0.152262670991338	-0.152262670991338	-0.152262670991338	-0.152262670991338	-0.152262670991338	-0.152262670991338	-0.152262670991338	-0.152262670991338	-0.152262670991338	-0.152262670991338	-0.152262670991338	-0.152262670991338	-0.152262670991338	-0.152262670991338	-0.152262670991338	-0.152262670991338	-0.152262670991338	-0.152262670991338	-0.152262670991338	-0.152262670991338	-0.152262670991338	-0.152262670991338	-0.152262670991338	-0.152262670991338	-0.152262670991338	-0.152262670991338	-0.152262670991338	-0.152262670991338	-0.152262670991338	-0.152262670991338	-0.152262670991338	-0.152262670991338	-0.152262670991338	-0.152262670991338	-0.152262670991338	-0.152262670991338	-0.152262670991338	-0.152262670991338	-0.152262670991338	-0.152262670991338	-0.152262670991338	-0.152262670991338	-0.152262670991338	-0.152262670991338	-0.152262670991338	-0.152262670991338	-0.152262670991338	-0.152262670991338	-0.152262670991338	-0.152262670991338	-0.152262670991338	-0.152262670991338	-0.152262670991338	-0.152262670991338	-0.152262670991338	-0.152262670991338	-0.152262670991338	-0.152262670991338	-0.152262670991338	-0.152262670991338	-0.152262670991338	-0.152262670991338	-0.152262670991338	-0.152262670991338	-0.152262670991338	-0.152262670991338	-0.152262670991338	-0.152262670991338	-0.152262670991338	-0.152262670991338	-0.152262670991338	-0.152262670991338	-0.152262670991338	-0.152262670991338	-0.152262670991338	-0.152262670991338	-0.152262670991338	-0.152262670991338	-0.152262670991338	-0.152262670991338	-0.152262670991338	-0.152262670991338	-0.152262670991338	-0.152262670991338	-0.152262670991338	-0.152262670991338	-0.152262670991338	-0.152262670991338	-0.152262670991338	-0.152262670991338	-0.152262670991338	-0.152262670991338	-0.152262670991338	-0.152262670991338	-0.152262670991338	-0.152262670991338	-0.152262670991338	-0.152262670991338	-0.152262670991338	-0.152262670991338	-0.152262670991338	-0.152262670991338	-0.152262670991338	-0.152262670991338	-0.152262670991338	-0.152262670991338	-0.152262670991338	-0.152262670991338	-0.152262670991338	-0.152262670991338	-0.152262670991338	-0.152262670991338	0.268512038997765	-0.152262670991338	-0.152262670991338	-0.152262670991338	-0.152262670991338	-0.152262670991338	-0.152262670991338	-0.152262670991338	-0.152262670991338	-0.152262670991338	-0.152262670991338	-0.152262670991338	-0.152262670991338	-0.152262670991338	-0.152262670991338	-0.152262670991338	-0.152262670991338	-0.152262670991338	-0.152262670991338	-0.152262670991338	-0.152262670991338	-0.152262670991338	-0.152262670991338	-0.152262670991338	-0.152262670991338	-0.152262670991338	-0.152262670991338	-0.152262670991338	-0.152262670991338	-0.152262670991338	-0.152262670991338	-0.152262670991338	-0.152262670991338	-0.152262670991338	-0.152262670991338	-0.152262670991338	-0.152262670991338	-0.152262670991338	-0.152262670991338	-0.152262670991338	-0.152262670991338	-0.152262670991338	-0.152262670991338	-0.152262670991338	-0.152262670991338	-0.152262670991338	-0.152262670991338	-0.152262670991338	-0.152262670991338	-0.152262670991338	-0.152262670991338	-0.152262670991338	-0.152262670991338	-0.152262670991338	-0.152262670991338	-0.152262670991338	-0.152262670991338	-0.152262670991338	-0.152262670991338	-0.152262670991338	-0.152262670991338	-0.152262670991338	-0.152262670991338	-0.152262670991338	-0.152262670991338	-0.152262670991338	-0.152262670991338	-0.152262670991338	-0.152262670991338	-0.152262670991338	-0.152262670991338	-0.152262670991338	-0.152262670991338	-0.152262670991338	-0.152262670991338	-0.152262670991338	-0.152262670991338	-0.152262670991338	-0.152262670991338	-0.152262670991338	-0.152262670991338	-0.152262670991338	-0.152262670991338	-0.152262670991338	-0.152262670991338	-0.152262670991338	-0.152262670991338	-0.152262670991338	-0.152262670991338	-0.152262670991338	-0.152262670991338	-0.152262670991338	-0.152262670991338	-0.152262670991338	-0.152262670991338	-0.152262670991338	-0.152262670991338	-0.152262670991338	-0.152262670991338	-0.152262670991338	-0.152262670991338	-0.152262670991338	-0.152262670991338	-0.152262670991338	-0.152262670991338	-0.152262670991338	-0.152262670991338	-0.152262670991338	-0.152262670991338	-0.152262670991338	-0.152262670991338	-0.152262670991338	-0.152262670991338	-0.152262670991338	-0.152262670991338	-0.152262670991338	-0.152262670991338	-0.152262670991338	-0.152262670991338	-0.152262670991338	-0.152262670991338	-0.152262670991338	-0.152262670991338	-0.152262670991338	-0.152262670991338	-0.152262670991338	-0.152262670991338	-0.152262670991338	-0.152262670991338	-0.152262670991338	-0.152262670991338	-0.152262670991338	-0.152262670991338	-0.152262670991338	-0.152262670991338	-0.152262670991338	-0.152262670991338	-0.152262670991338	-0.152262670991338	-0.152262670991338	-0.152262670991338	-0.152262670991338	-0.152262670991338	-0.152262670991338	-0.152262670991338	-0.152262670991338	-0.152262670991338	-0.152262670991338	-0.152262670991338	-0.152262670991338	-0.152262670991338	-0.152262670991338	-0.152262670991338	-0.152262670991338	-0.152262670991338	-0.152262670991338	-0.152262670991338	-0.152262670991338	-0.152262670991338	-0.152262670991338	-0.152262670991338	-0.152262670991338	-0.152262670991338	-0.152262670991338	-0.152262670991338	-0.152262670991338	-0.152262670991338	-0.152262670991338	-0.152262670991338	-0.152262670991338	-0.152262670991338	-0.152262670991338	-0.152262670991338	-0.152262670991338	-0.152262670991338	-0.152262670991338	-0.152262670991338	-0.152262670991338	-0.152262670991338	-0.152262670991338	-0.152262670991338	-0.152262670991338	-0.152262670991338	-0.152262670991338	-0.152262670991338	-0.152262670991338	-0.152262670991338	-0.152262670991338	-0.152262670991338	-0.152262670991338	-0.152262670991338	-0.152262670991338	-0.152262670991338	-0.152262670991338	-0.152262670991338	-0.152262670991338	-0.152262670991338	-0.152262670991338	-0.152262670991338	-0.152262670991338	-0.152262670991338	-0.152262670991338	-0.152262670991338	-0.152262670991338	-0.152262670991338	-0.152262670991338	-0.152262670991338	-0.152262670991338	-0.152262670991338	-0.152262670991338	-0.152262670991338	-0.152262670991338	-0.152262670991338	-0.152262670991338	-0.152262670991338	-0.152262670991338	-0.152262670991338	-0.152262670991338	-0.152262670991338	-0.152262670991338	-0.152262670991338	-0.152262670991338	-0.152262670991338	-0.152262670991338	-0.152262670991338	-0.152262670991338	-0.152262670991338	-0.152262670991338	-0.152262670991338	-0.152262670991338	-0.152262670991338	-0.152262670991338	-0.152262670991338	-0.152262670991338	-0.152262670991338	-0.152262670991338	-0.152262670991338	-0.152262670991338	-0.152262670991338	-0.152262670991338	-0.152262670991338	-0.152262670991338	-0.152262670991338	-0.152262670991338	-0.152262670991338	-0.152262670991338	-0.152262670991338	-0.152262670991338	-0.152262670991338	-0.152262670991338	-0.152262670991338	-0.152262670991338	-0.152262670991338	-0.152262670991338	-0.152262670991338	-0.152262670991338	-0.152262670991338	-0.152262670991338	-0.152262670991338	-0.152262670991338	-0.152262670991338	-0.152262670991338	-0.152262670991338	-0.152262670991338	-0.152262670991338	-0.152262670991338	-0.152262670991338	-0.152262670991338	-0.152262670991338	-0.152262670991338	-0.152262670991338	-0.152262670991338	-0.152262670991338	-0.152262670991338	-0.152262670991338	-0.152262670991338	-0.152262670991338	-0.152262670991338	-0.152262670991338	-0.152262670991338	-0.152262670991338	-0.152262670991338	-0.152262670991338	-0.152262670991338	-0.152262670991338	-0.152262670991338	-0.152262670991338	-0.152262670991338	-0.152262670991338	-0.152262670991338	-0.152262670991338	-0.152262670991338	-0.152262670991338	-0.152262670991338	-0.152262670991338	-0.152262670991338	-0.152262670991338	-0.152262670991338	-0.152262670991338	-0.152262670991338	-0.152262670991338	-0.152262670991338	-0.152262670991338	-0.152262670991338	-0.152262670991338	-0.152262670991338	-0.152262670991338	-0.152262670991338	-0.152262670991338	-0.152262670991338	-0.152262670991338	-0.152262670991338	-0.152262670991338	-0.152262670991338	-0.152262670991338	-0.152262670991338	-0.152262670991338	-0.152262670991338	-0.152262670991338	-0.152262670991338	-0.152262670991338	-0.152262670991338	-0.152262670991338	-0.152262670991338	-0.152262670991338	-0.152262670991338	-0.152262670991338	-0.152262670991338	-0.152262670991338	-0.152262670991338	-0.152262670991338	-0.152262670991338	-0.152262670991338	-0.152262670991338	-0.152262670991338	-0.152262670991338	-0.152262670991338	-0.152262670991338	-0.152262670991338	-0.152262670991338	-0.152262670991338	-0.152262670991338	-0.152262670991338	-0.152262670991338	-0.152262670991338	-0.152262670991338	-0.152262670991338	-0.152262670991338	-0.152262670991338	-0.152262670991338	-0.152262670991338	-0.152262670991338	-0.152262670991338	-0.152262670991338	-0.152262670991338	-0.152262670991338	-0.152262670991338	-0.152262670991338	-0.152262670991338	-0.152262670991338	-0.152262670991338	-0.152262670991338	-0.152262670991338	-0.152262670991338	-0.152262670991338	-0.152262670991338	-0.152262670991338	-0.152262670991338	-0.152262670991338	-0.152262670991338	-0.152262670991338	-0.152262670991338	-0.152262670991338	-0.152262670991338	-0.152262670991338	-0.152262670991338	-0.152262670991338	-0.152262670991338	-0.152262670991338	-0.152262670991338	-0.152262670991338	-0.152262670991338	-0.152262670991338	-0.152262670991338	-0.152262670991338	-0.152262670991338	-0.152262670991338	-0.152262670991338	-0.152262670991338	-0.152262670991338	-0.152262670991338	-0.152262670991338	-0.152262670991338	-0.152262670991338	-0.152262670991338	-0.152262670991338	-0.152262670991338	-0.152262670991338	-0.152262670991338	-0.152262670991338	-0.152262670991338	-0.152262670991338	-0.152262670991338	-0.152262670991338	-0.152262670991338	-0.152262670991338	-0.152262670991338	-0.152262670991338	-0.152262670991338	-0.152262670991338	-0.152262670991338	-0.152262670991338	-0.152262670991338	-0.152262670991338	-0.152262670991338	-0.152262670991338	-0.152262670991338	-0.152262670991338	-0.152262670991338	-0.152262670991338	-0.152262670991338	-0.152262670991338	-0.152262670991338	-0.152262670991338	-0.152262670991338	-0.152262670991338	-0.152262670991338	-0.152262670991338	-0.152262670991338	-0.152262670991338	-0.152262670991338	-0.152262670991338	-0.152262670991338	-0.152262670991338	-0.152262670991338	-0.152262670991338	-0.152262670991338	-0.152262670991338	-0.152262670991338	-0.152262670991338	-0.152262670991338	-0.152262670991338	-0.152262670991338	-0.152262670991338	-0.152262670991338	-0.152262670991338	-0.152262670991338	-0.152262670991338	-0.152262670991338	-0.152262670991338	-0.152262670991338	-0.152262670991338	-0.152262670991338	-0.152262670991338	-0.152262670991338	-0.152262670991338	-0.152262670991338	-0.152262670991338	-0.152262670991338	-0.152262670991338	-0.152262670991338	-0.152262670991338	-0.152262670991338	-0.152262670991338	-0.152262670991338	-0.152262670991338	-0.152262670991338	-0.152262670991338	-0.152262670991338	-0.152262670991338	-0.152262670991338	-0.152262670991338	-0.152262670991338	-0.152262670991338	-0.152262670991338	-0.152262670991338	-0.152262670991338	-0.152262670991338	-0.152262670991338	-0.152262670991338	-0.152262670991338	-0.152262670991338	-0.152262670991338	-0.152262670991338	-0.152262670991338	-0.152262670991338	-0.152262670991338	-0.152262670991338	-0.152262670991338	-0.152262670991338	-0.152262670991338	-0.152262670991338	-0.152262670991338	-0.152262670991338	-0.152262670991338	-0.152262670991338	-0.152262670991338	-0.152262670991338	-0.152262670991338	-0.152262670991338	-0.152262670991338	-0.152262670991338	-0.152262670991338	-0.152262670991338	-0.152262670991338	-0.152262670991338	-0.152262670991338	-0.152262670991338	-0.152262670991338	-0.152262670991338	-0.152262670991338	-0.152262670991338	-0.152262670991338	-0.152262670991338	-0.152262670991338	-0.152262670991338	-0.152262670991338	-0.152262670991338	-0.152262670991338	-0.152262670991338	-0.152262670991338	-0.152262670991338	-0.152262670991338	-0.152262670991338	-0.152262670991338	-0.152262670991338	-0.152262670991338	-0.152262670991338	-0.152262670991338	-0.152262670991338	-0.152262670991338	-0.152262670991338	-0.152262670991338	-0.152262670991338	-0.152262670991338	-0.152262670991338	-0.152262670991338	-0.152262670991338	-0.152262670991338	-0.152262670991338	-0.152262670991338	-0.152262670991338	-0.152262670991338	-0.152262670991338	-0.152262670991338	-0.152262670991338	-0.152262670991338	-0.152262670991338	-0.152262670991338	-0.152262670991338	-0.152262670991338	-0.152262670991338	-0.152262670991338	-0.152262670991338	-0.152262670991338	-0.152262670991338	-0.152262670991338	-0.152262670991338	-0.152262670991338	-0.152262670991338	-0.152262670991338	-0.152262670991338	-0.152262670991338	-0.152262670991338	-0.152262670991338	-0.152262670991338	-0.152262670991338	-0.152262670991338	-0.152262670991338	-0.152262670991338	-0.152262670991338	-0.152262670991338	-0.152262670991338	-0.152262670991338	-0.152262670991338	-0.152262670991338	-0.152262670991338	-0.152262670991338	-0.152262670991338	-0.152262670991338	-0.152262670991338	-0.152262670991338	-0.152262670991338	-0.152262670991338	-0.152262670991338	-0.152262670991338	-0.152262670991338	-0.152262670991338	-0.152262670991338	-0.152262670991338	-0.152262670991338	-0.152262670991338	-0.152262670991338	-0.152262670991338	-0.152262670991338	-0.152262670991338	-0.152262670991338	-0.152262670991338	-0.152262670991338	-0.152262670991338	-0.152262670991338	-0.152262670991338	-0.152262670991338	-0.152262670991338	-0.152262670991338	-0.152262670991338	-0.152262670991338	-0.152262670991338	-0.152262670991338	-0.152262670991338	-0.152262670991338	-0.152262670991338	-0.152262670991338	-0.152262670991338	-0.152262670991338	-0.152262670991338	-0.152262670991338	-0.152262670991338	-0.152262670991338	-0.152262670991338	-0.152262670991338	-0.152262670991338	-0.152262670991338	-0.152262670991338	-0.152262670991338	-0.152262670991338	-0.152262670991338	-0.152262670991338	-0.152262670991338	-0.152262670991338	-0.152262670991338	-0.152262670991338	-0.152262670991338	-0.152262670991338	-0.152262670991338	-0.152262670991338	-0.152262670991338	-0.152262670991338	-0.152262670991338	-0.152262670991338	-0.152262670991338	-0.152262670991338	-0.152262670991338	-0.152262670991338	-0.152262670991338	-0.152262670991338	-0.152262670991338	-0.152262670991338	-0.152262670991338	-0.152262670991338	-0.152262670991338	-0.152262670991338	-0.152262670991338	-0.152262670991338	-0.152262670991338	-0.152262670991338	-0.152262670991338	-0.152262670991338	-0.152262670991338	-0.152262670991338	-0.152262670991338	-0.152262670991338	-0.152262670991338	-0.152262670991338	-0.152262670991338	-0.152262670991338	-0.152262670991338	-0.152262670991338	-0.152262670991338	-0.152262670991338	-0.152262670991338	-0.152262670991338	-0.152262670991338	-0.152262670991338	-0.152262670991338	-0.152262670991338	-0.152262670991338	-0.152262670991338	-0.152262670991338	-0.152262670991338	-0.152262670991338	-0.152262670991338	-0.152262670991338	-0.152262670991338	-0.152262670991338	-0.152262670991338	-0.152262670991338	-0.152262670991338	-0.152262670991338	-0.152262670991338	-0.152262670991338	-0.152262670991338	-0.152262670991338	-0.152262670991338	-0.152262670991338	-0.152262670991338	-0.152262670991338	-0.152262670991338	-0.152262670991338	-0.152262670991338	-0.152262670991338	-0.152262670991338	-0.152262670991338	-0.152262670991338	-0.152262670991338	-0.152262670991338	-0.152262670991338	-0.152262670991338	-0.152262670991338	-0.152262670991338	-0.152262670991338	-0.152262670991338	-0.152262670991338	-0.152262670991338	-0.152262670991338	-0.152262670991338	-0.152262670991338	-0.152262670991338	-0.152262670991338	-0.152262670991338	-0.152262670991338	-0.152262670991338	-0.152262670991338	-0.152262670991338	-0.152262670991338	-0.152262670991338	-0.152262670991338	-0.152262670991338	-0.152262670991338	-0.152262670991338	-0.152262670991338	-0.152262670991338	-0.152262670991338	-0.152262670991338	-0.152262670991338	-0.152262670991338	-0.152262670991338	-0.152262670991338	-0.152262670991338	-0.152262670991338	-0.152262670991338	-0.152262670991338	-0.152262670991338	-0.152262670991338	-0.152262670991338	-0.152262670991338	-0.152262670991338	-0.152262670991338	-0.152262670991338	-0.152262670991338	-0.152262670991338	-0.152262670991338	-0.152262670991338	-0.152262670991338	-0.152262670991338	-0.152262670991338	-0.152262670991338	-0.152262670991338	-0.152262670991338	-0.152262670991338	-0.152262670991338	-0.152262670991338	-0.152262670991338	-0.152262670991338	-0.152262670991338	-0.152262670991338	-0.152262670991338	-0.152262670991338	-0.152262670991338	-0.152262670991338	-0.152262670991338	-0.152262670991338	-0.152262670991338	-0.152262670991338	-0.152262670991338	-0.152262670991338	-0.152262670991338	-0.152262670991338	-0.152262670991338	-0.152262670991338	-0.152262670991338	-0.152262670991338	-0.152262670991338	-0.152262670991338	-0.152262670991338	-0.152262670991338	-0.152262670991338	-0.152262670991338	-0.152262670991338	-0.152262670991338	-0.152262670991338	-0.152262670991338	-0.152262670991338	-0.152262670991338	-0.152262670991338	-0.152262670991338	-0.152262670991338	-0.152262670991338	-0.152262670991338	-0.152262670991338	-0.152262670991338	-0.152262670991338	-0.152262670991338	-0.152262670991338	-0.152262670991338	-0.152262670991338	-0.152262670991338	-0.152262670991338	-0.152262670991338	-0.152262670991338	-0.152262670991338	-0.152262670991338	-0.152262670991338	-0.152262670991338	-0.152262670991338	-0.152262670991338	-0.152262670991338	-0.152262670991338	-0.152262670991338	-0.152262670991338	-0.152262670991338	-0.152262670991338	-0.152262670991338	-0.152262670991338	-0.152262670991338	-0.152262670991338	-0.152262670991338	-0.152262670991338	-0.152262670991338	-0.152262670991338	-0.152262670991338	-0.152262670991338	-0.152262670991338	-0.152262670991338	-0.152262670991338	-0.152262670991338	-0.152262670991338	-0.152262670991338	-0.152262670991338	-0.152262670991338	-0.152262670991338	-0.152262670991338	-0.152262670991338	-0.152262670991338	-0.152262670991338	-0.152262670991338	-0.152262670991338	-0.152262670991338	-0.152262670991338	-0.152262670991338	-0.152262670991338	-0.152262670991338	-0.152262670991338	-0.152262670991338	-0.152262670991338	-0.152262670991338	-0.152262670991338	-0.152262670991338	-0.152262670991338	-0.152262670991338	-0.152262670991338	-0.152262670991338	-0.152262670991338	-0.152262670991338	-0.152262670991338	-0.152262670991338	-0.152262670991338	-0.152262670991338	-0.152262670991338	-0.152262670991338	-0.152262670991338	-0.152262670991338	-0.152262670991338	-0.152262670991338	-0.152262670991338	-0.152262670991338	-0.152262670991338	-0.152262670991338	-0.152262670991338	-0.152262670991338	-0.152262670991338	-0.152262670991338	-0.152262670991338	-0.152262670991338	-0.152262670991338	-0.152262670991338	-0.152262670991338	-0.152262670991338	-0.152262670991338	-0.152262670991338	-0.152262670991338	-0.152262670991338	-0.152262670991338	-0.152262670991338	-0.152262670991338	-0.152262670991338	-0.152262670991338	-0.152262670991338	-0.152262670991338	-0.152262670991338	-0.152262670991338	-0.152262670991338	-0.152262670991338	-0.152262670991338	-0.152262670991338	-0.152262670991338	-0.152262670991338	-0.152262670991338	-0.152262670991338	-0.152262670991338	-0.152262670991338	-0.152262670991338	-0.152262670991338	-0.152262670991338	-0.152262670991338	-0.152262670991338	-0.152262670991338	-0.152262670991338	-0.152262670991338	-0.152262670991338	-0.152262670991338	-0.152262670991338	-0.152262670991338	-0.152262670991338	-0.152262670991338	-0.152262670991338	-0.152262670991338	-0.152262670991338	-0.152262670991338	-0.152262670991338	-0.152262670991338	-0.152262670991338	-0.152262670991338	-0.152262670991338	-0.152262670991338	-0.152262670991338	-0.152262670991338	-0.152262670991338	-0.152262670991338	-0.152262670991338	-0.152262670991338	-0.152262670991338	-0.152262670991338	-0.152262670991338	-0.152262670991338	-0.152262670991338	-0.152262670991338	-0.152262670991338	-0.152262670991338	-0.152262670991338	-0.152262670991338	-0.152262670991338	-0.152262670991338	-0.152262670991338	-0.152262670991338	-0.152262670991338	-0.152262670991338	-0.152262670991338	-0.152262670991338	-0.152262670991338	-0.152262670991338	-0.152262670991338	-0.152262670991338	-0.152262670991338	-0.152262670991338	-0.152262670991338	-0.152262670991338	-0.152262670991338	-0.152262670991338	-0.152262670991338	-0.152262670991338	-0.152262670991338	-0.152262670991338	-0.152262670991338	-0.152262670991338	-0.152262670991338	-0.152262670991338	-0.152262670991338	-0.152262670991338	-0.152262670991338	-0.152262670991338	-0.152262670991338	-0.152262670991338	-0.152262670991338	-0.152262670991338	-0.152262670991338	-0.152262670991338	-0.152262670991338	-0.152262670991338	-0.152262670991338	-0.152262670991338	-0.152262670991338	-0.152262670991338	-0.152262670991338	-0.152262670991338	-0.152262670991338	-0.152262670991338	-0.152262670991338	-0.152262670991338	-0.152262670991338	-0.152262670991338	-0.152262670991338	-0.152262670991338	-0.152262670991338	-0.152262670991338	-0.152262670991338	-0.152262670991338	-0.152262670991338	-0.152262670991338	-0.152262670991338	-0.152262670991338	-0.152262670991338	-0.152262670991338	-0.152262670991338	-0.152262670991338	-0.152262670991338	-0.152262670991338	-0.152262670991338	-0.152262670991338	-0.152262670991338	-0.152262670991338	-0.152262670991338	-0.152262670991338	-0.152262670991338	-0.152262670991338	-0.152262670991338	-0.152262670991338	-0.152262670991338	-0.152262670991338	-0.152262670991338	-0.152262670991338	-0.152262670991338	-0.152262670991338	-0.152262670991338	-0.152262670991338	-0.152262670991338	-0.152262670991338	-0.152262670991338	-0.152262670991338	-0.152262670991338	-0.152262670991338	-0.152262670991338	-0.152262670991338	-0.152262670991338	-0.152262670991338	-0.152262670991338	-0.152262670991338	-0.152262670991338	-0.152262670991338	-0.152262670991338	-0.152262670991338	-0.152262670991338	-0.152262670991338	-0.152262670991338	-0.152262670991338	-0.152262670991338	-0.152262670991338	-0.152262670991338	-0.152262670991338	-0.152262670991338	-0.152262670991338	-0.152262670991338	-0.152262670991338	-0.152262670991338	-0.152262670991338	-0.152262670991338	-0.152262670991338	-0.152262670991338	-0.152262670991338	-0.152262670991338	-0.152262670991338	-0.152262670991338	-0.152262670991338	-0.152262670991338	-0.152262670991338	-0.152262670991338	-0.152262670991338	-0.152262670991338	-0.152262670991338	-0.152262670991338	-0.152262670991338	-0.152262670991338	-0.152262670991338	-0.152262670991338	-0.152262670991338	-0.152262670991338	-0.152262670991338	-0.152262670991338	-0.152262670991338	-0.152262670991338	-0.152262670991338	-0.152262670991338	-0.152262670991338	-0.152262670991338	-0.152262670991338	-0.152262670991338	-0.152262670991338	-0.152262670991338	-0.152262670991338	-0.152262670991338	-0.152262670991338	-0.152262670991338	-0.152262670991338	-0.152262670991338	-0.152262670991338	-0.152262670991338	-0.152262670991338	-0.152262670991338	-0.152262670991338	-0.152262670991338	-0.152262670991338	-0.152262670991338	-0.152262670991338	-0.152262670991338	-0.152262670991338	-0.152262670991338	-0.152262670991338	-0.152262670991338	-0.152262670991338	-0.152262670991338	-0.152262670991338	-0.152262670991338	-0.152262670991338	-0.152262670991338	-0.152262670991338	-0.152262670991338	-0.152262670991338	-0.152262670991338	-0.152262670991338	-0.152262670991338	-0.152262670991338	-0.152262670991338	-0.152262670991338	-0.152262670991338	-0.152262670991338	-0.152262670991338	-0.152262670991338	-0.152262670991338	-0.152262670991338	-0.152262670991338	-0.152262670991338	-0.152262670991338	-0.152262670991338	-0.152262670991338	-0.152262670991338	-0.152262670991338	-0.152262670991338	-0.152262670991338	-0.152262670991338	-0.152262670991338	-0.152262670991338	-0.152262670991338	-0.152262670991338	-0.152262670991338	-0.152262670991338	-0.152262670991338	-0.152262670991338	-0.152262670991338	-0.152262670991338	-0.152262670991338	-0.152262670991338	-0.152262670991338	-0.152262670991338	-0.152262670991338	-0.152262670991338	-0.152262670991338	-0.152262670991338	-0.152262670991338	-0.152262670991338	-0.152262670991338	-0.152262670991338	-0.152262670991338	-0.152262670991338	-0.152262670991338	-0.152262670991338	-0.152262670991338	-0.152262670991338	-0.152262670991338	-0.152262670991338	-0.152262670991338	-0.152262670991338	-0.152262670991338	-0.152262670991338	-0.152262670991338	-0.152262670991338	-0.152262670991338	-0.152262670991338	-0.152262670991338	-0.152262670991338	-0.152262670991338	-0.152262670991338	-0.152262670991338	-0.152262670991338	-0.152262670991338	-0.152262670991338	-0.152262670991338	-0.152262670991338	-0.152262670991338	-0.152262670991338	-0.152262670991338	-0.152262670991338	-0.152262670991338	-0.152262670991338	-0.152262670991338	-0.152262670991338	-0.152262670991338	-0.152262670991338	-0.152262670991338	-0.152262670991338	-0.152262670991338	-0.152262670991338	-0.152262670991338	-0.152262670991338	-0.152262670991338	-0.152262670991338	-0.152262670991338	-0.152262670991338	-0.152262670991338	-0.152262670991338	-0.152262670991338	-0.152262670991338	-0.152262670991338	-0.152262670991338	-0.152262670991338	-0.152262670991338	-0.152262670991338	-0.152262670991338	-0.152262670991338	-0.152262670991338	-0.152262670991338	-0.152262670991338	-0.152262670991338	-0.152262670991338	-0.152262670991338	-0.152262670991338	-0.152262670991338	-0.152262670991338	-0.152262670991338	-0.152262670991338	-0.152262670991338	-0.152262670991338	-0.152262670991338	-0.152262670991338	-0.152262670991338	-0.152262670991338	-0.152262670991338	-0.152262670991338	-0.152262670991338	-0.152262670991338	-0.152262670991338	-0.152262670991338	-0.152262670991338	-0.152262670991338	-0.152262670991338	-0.152262670991338	-0.152262670991338	-0.152262670991338	-0.152262670991338	-0.152262670991338	-0.152262670991338	-0.152262670991338	-0.152262670991338	-0.152262670991338	-0.152262670991338	-0.152262670991338	-0.152262670991338	-0.152262670991338	-0.152262670991338	-0.152262670991338	-0.152262670991338	-0.152262670991338	-0.152262670991338	-0.152262670991338	-0.152262670991338	-0.152262670991338	-0.152262670991338	-0.152262670991338	-0.152262670991338	-0.152262670991338	-0.152262670991338	-0.152262670991338	-0.152262670991338	-0.152262670991338	-0.152262670991338	-0.152262670991338	-0.152262670991338	-0.152262670991338	-0.152262670991338	-0.152262670991338	-0.152262670991338	-0.152262670991338	-0.152262670991338	-0.152262670991338	-0.152262670991338	-0.152262670991338	-0.152262670991338	-0.152262670991338	-0.152262670991338	-0.152262670991338	-0.152262670991338	-0.152262670991338	-0.152262670991338	-0.152262670991338	-0.152262670991338	-0.152262670991338	-0.152262670991338	-0.152262670991338	-0.152262670991338	-0.152262670991338	-0.152262670991338	-0.152262670991338	-0.152262670991338	-0.152262670991338	-0.152262670991338	-0.152262670991338	-0.152262670991338	-0.152262670991338	-0.152262670991338	-0.152262670991338	-0.152262670991338	-0.152262670991338	-0.152262670991338	-0.152262670991338	-0.152262670991338	-0.152262670991338	-0.152262670991338	-0.152262670991338	-0.152262670991338	-0.152262670991338	-0.152262670991338	-0.152262670991338	-0.152262670991338	-0.152262670991338	-0.152262670991338	-0.152262670991338	-0.152262670991338	-0.152262670991338	-0.152262670991338	-0.152262670991338	-0.152262670991338	-0.152262670991338	-0.152262670991338	-0.152262670991338	-0.152262670991338	-0.152262670991338	-0.152262670991338	-0.152262670991338	-0.152262670991338	-0.152262670991338	-0.152262670991338	-0.152262670991338	-0.152262670991338	-0.152262670991338	-0.152262670991338	-0.152262670991338	4.42895990386733	-0.152262670991338	-0.152262670991338	-0.152262670991338	-0.152262670991338	-0.152262670991338	-0.152262670991338	-0.152262670991338	-0.152262670991338	-0.152262670991338	-0.152262670991338	-0.152262670991338	-0.152262670991338	-0.152262670991338	-0.152262670991338	-0.152262670991338	-0.152262670991338	-0.152262670991338	-0.152262670991338	-0.152262670991338	-0.152262670991338	-0.152262670991338	-0.152262670991338	-0.152262670991338	-0.152262670991338	-0.152262670991338	-0.152262670991338	-0.152262670991338	-0.152262670991338	-0.152262670991338	-0.152262670991338	-0.152262670991338	-0.152262670991338	-0.152262670991338	-0.152262670991338	-0.152262670991338	-0.152262670991338	-0.152262670991338	-0.152262670991338	-0.152262670991338	-0.152262670991338	-0.152262670991338	-0.152262670991338	-0.152262670991338	-0.152262670991338	-0.152262670991338	-0.152262670991338	-0.152262670991338	-0.152262670991338	-0.152262670991338	-0.152262670991338	-0.152262670991338	-0.152262670991338	-0.152262670991338	-0.152262670991338	-0.152262670991338	-0.152262670991338	-0.152262670991338	-0.152262670991338	-0.152262670991338	-0.152262670991338	-0.152262670991338	-0.152262670991338	-0.152262670991338	-0.152262670991338	-0.152262670991338	-0.152262670991338	-0.152262670991338	-0.152262670991338	-0.152262670991338	-0.152262670991338	-0.152262670991338	-0.152262670991338	-0.152262670991338	-0.152262670991338	-0.152262670991338	-0.152262670991338	-0.152262670991338	-0.152262670991338	-0.152262670991338	-0.152262670991338	-0.152262670991338	-0.152262670991338	-0.152262670991338	-0.152262670991338	-0.152262670991338	-0.152262670991338	-0.152262670991338	-0.152262670991338	-0.152262670991338	-0.152262670991338	-0.152262670991338	-0.152262670991338	-0.152262670991338	-0.152262670991338	-0.152262670991338	-0.152262670991338	-0.152262670991338	-0.152262670991338	-0.152262670991338	-0.152262670991338	-0.152262670991338	-0.152262670991338	-0.152262670991338	-0.152262670991338	-0.152262670991338	-0.152262670991338	-0.152262670991338	-0.152262670991338	-0.152262670991338	-0.152262670991338	-0.152262670991338	-0.152262670991338	-0.152262670991338	-0.152262670991338	-0.152262670991338	-0.152262670991338	-0.152262670991338	-0.152262670991338	-0.152262670991338	-0.152262670991338	-0.152262670991338	-0.152262670991338	-0.152262670991338	-0.152262670991338	-0.152262670991338	-0.152262670991338	-0.152262670991338	-0.152262670991338	-0.152262670991338	-0.152262670991338	-0.152262670991338	-0.152262670991338	-0.152262670991338	-0.152262670991338	-0.152262670991338	-0.152262670991338	-0.152262670991338	-0.152262670991338	-0.152262670991338	-0.152262670991338	-0.152262670991338	-0.152262670991338	-0.152262670991338	-0.152262670991338	-0.152262670991338	-0.152262670991338	-0.152262670991338	-0.152262670991338	-0.152262670991338	-0.152262670991338	-0.152262670991338	-0.152262670991338	-0.152262670991338	-0.152262670991338	-0.152262670991338	-0.152262670991338	-0.152262670991338	-0.152262670991338	-0.152262670991338	-0.152262670991338	-0.152262670991338	-0.152262670991338	-0.152262670991338	-0.152262670991338	-0.152262670991338	-0.152262670991338	-0.152262670991338	-0.152262670991338	-0.152262670991338	-0.152262670991338	-0.152262670991338	-0.152262670991338	-0.152262670991338	-0.152262670991338	-0.152262670991338	-0.152262670991338	-0.152262670991338	-0.152262670991338	-0.152262670991338	-0.152262670991338	-0.152262670991338	-0.152262670991338	-0.152262670991338	-0.152262670991338	-0.152262670991338	-0.152262670991338	-0.152262670991338	-0.152262670991338	-0.152262670991338	-0.152262670991338	-0.152262670991338	-0.152262670991338	-0.152262670991338	-0.152262670991338	-0.152262670991338	-0.152262670991338	-0.152262670991338	-0.152262670991338	-0.152262670991338	-0.152262670991338	-0.152262670991338	-0.152262670991338	-0.152262670991338	-0.152262670991338	-0.152262670991338	-0.152262670991338	-0.152262670991338	-0.152262670991338	-0.152262670991338	-0.152262670991338	-0.152262670991338	-0.152262670991338	-0.152262670991338	-0.152262670991338	-0.152262670991338	-0.152262670991338	-0.152262670991338	-0.152262670991338	-0.152262670991338	-0.152262670991338	-0.152262670991338	-0.152262670991338	-0.152262670991338	-0.152262670991338	-0.152262670991338	-0.152262670991338	-0.152262670991338	-0.152262670991338	-0.152262670991338	-0.152262670991338	-0.152262670991338	-0.152262670991338	-0.152262670991338	-0.152262670991338	-0.152262670991338	-0.152262670991338	-0.152262670991338	-0.152262670991338	-0.152262670991338	-0.152262670991338	-0.152262670991338	-0.152262670991338	-0.152262670991338	-0.152262670991338	-0.152262670991338	-0.152262670991338	-0.152262670991338	-0.152262670991338	-0.152262670991338	-0.152262670991338	-0.152262670991338	-0.152262670991338	-0.152262670991338	-0.152262670991338	-0.152262670991338	-0.152262670991338	-0.152262670991338	-0.152262670991338	-0.152262670991338	-0.152262670991338	-0.152262670991338	-0.152262670991338	-0.152262670991338	-0.152262670991338	-0.152262670991338	-0.152262670991338	-0.152262670991338	-0.152262670991338	-0.152262670991338	-0.152262670991338	-0.152262670991338	-0.152262670991338	-0.152262670991338	-0.152262670991338	-0.152262670991338	-0.152262670991338	-0.152262670991338	-0.152262670991338	-0.152262670991338	-0.152262670991338	-0.152262670991338	-0.152262670991338	-0.152262670991338	-0.152262670991338	-0.152262670991338	-0.152262670991338	-0.152262670991338	-0.152262670991338	-0.152262670991338	-0.152262670991338	-0.152262670991338	-0.152262670991338	-0.152262670991338	-0.152262670991338	-0.152262670991338	-0.152262670991338	-0.152262670991338	-0.152262670991338	-0.152262670991338	-0.152262670991338	-0.152262670991338	-0.152262670991338	-0.152262670991338	-0.152262670991338	-0.152262670991338	-0.152262670991338	-0.152262670991338	-0.152262670991338	-0.152262670991338	-0.152262670991338	-0.152262670991338	-0.152262670991338	-0.152262670991338	-0.152262670991338	-0.152262670991338	-0.152262670991338	-0.152262670991338	-0.152262670991338	-0.152262670991338	-0.152262670991338	-0.152262670991338	-0.152262670991338	-0.152262670991338	-0.152262670991338	-0.152262670991338	-0.152262670991338	-0.152262670991338	-0.152262670991338	-0.152262670991338	-0.152262670991338	-0.152262670991338	-0.152262670991338	-0.152262670991338	-0.152262670991338	-0.152262670991338	-0.152262670991338	-0.152262670991338	-0.152262670991338	-0.152262670991338	-0.152262670991338	-0.152262670991338	-0.152262670991338	-0.152262670991338	-0.152262670991338	-0.152262670991338	-0.152262670991338	-0.152262670991338	-0.152262670991338	-0.152262670991338	-0.152262670991338	-0.152262670991338	-0.152262670991338	-0.152262670991338	-0.152262670991338	-0.152262670991338	-0.152262670991338	-0.152262670991338	-0.152262670991338	-0.152262670991338	-0.152262670991338	-0.152262670991338	-0.152262670991338	-0.152262670991338	-0.152262670991338	-0.152262670991338	-0.152262670991338	-0.152262670991338	-0.152262670991338	-0.152262670991338	-0.152262670991338	-0.152262670991338	-0.152262670991338	-0.152262670991338	-0.152262670991338	-0.152262670991338	-0.152262670991338	-0.152262670991338	-0.152262670991338	-0.152262670991338	-0.152262670991338	-0.152262670991338	-0.152262670991338	-0.152262670991338	-0.152262670991338	-0.152262670991338	-0.152262670991338	-0.152262670991338	-0.152262670991338	-0.152262670991338	-0.152262670991338	-0.152262670991338	-0.152262670991338	-0.152262670991338	-0.152262670991338	-0.152262670991338	-0.152262670991338	-0.152262670991338	-0.152262670991338	-0.152262670991338	-0.152262670991338	-0.152262670991338	-0.152262670991338	-0.152262670991338	-0.152262670991338	-0.152262670991338	-0.152262670991338	-0.152262670991338	-0.152262670991338	-0.152262670991338	-0.152262670991338	-0.152262670991338	-0.152262670991338	-0.152262670991338	-0.152262670991338	-0.152262670991338	-0.152262670991338	-0.152262670991338	-0.152262670991338	-0.152262670991338	-0.152262670991338	-0.152262670991338	-0.152262670991338	-0.152262670991338	-0.152262670991338	-0.152262670991338	-0.152262670991338	-0.152262670991338	-0.152262670991338	-0.152262670991338
CYC3	-0.486932216213504	0.913366072448748	-0.486932216213504	-0.486932216213504	-0.486932216213504	-0.486932216213504	0.290724223269226	-0.486932216213504	2.54435073042543	3.73205069011572	1.70272053262809	0.513019327269715	2.20983978753517	0.679792652214451	-0.486932216213504	-0.486932216213504	-0.486932216213504	-0.486932216213504	-0.486932216213504	-0.486932216213504	-0.486932216213504	-0.486932216213504	-0.486932216213504	-0.486932216213504	-0.486932216213504	2.01652965158648	-0.486932216213504	0.0353271428838223	-0.486932216213504	-0.486932216213504	-0.486932216213504	2.20983978753517	5.94618824253415	-0.486932216213504	-0.486932216213504	0.485228393228553	1.84911795012322	-0.486932216213504	0.971778111021728	-0.486932216213504	-0.486932216213504	1.57361006248815	-0.486932216213504	-0.486932216213504	0.913366072448748	-0.486932216213504	0.257622246884311	-0.486932216213504	-0.486932216213504	-0.486932216213504	1.2639667702669	-0.486932216213504	-0.486932216213504	-0.486932216213504	-0.486932216213504	-0.486932216213504	1.46879016053041	-0.486932216213504	1.57361006248815	1.35628566154708	-0.054950038724911	1.55853518925899	-0.486932216213504	-0.486932216213504	1.35628566154708	-0.486932216213504	-0.486932216213504	-0.486932216213504	-0.486932216213504	-0.486932216213504	-0.486932216213504	-0.486932216213504	1.38926284247101	-0.486932216213504	-0.486932216213504	-0.486932216213504	-0.486932216213504	-0.486932216213504	-0.486932216213504	0.573658519004927	-0.486932216213504	-0.486932216213504	-0.133498189488044	4.31417280074104	0.410412644278803	-0.486932216213504	-0.486932216213504	-0.486932216213504	-0.245626469090924	-0.486932216213504	-0.486932216213504	-0.486932216213504	-0.486932216213504	-0.486932216213504	0.513019327269715	-0.486932216213504	-0.486932216213504	-0.486932216213504	-0.486932216213504	-0.486932216213504	-0.486932216213504	-0.486932216213504	-0.486932216213504	-0.486932216213504	-0.486932216213504	-0.486932216213504	-0.486932216213504	-0.486932216213504	-0.486932216213504	-0.486932216213504	-0.486932216213504	-0.486932216213504	-0.486932216213504	-0.486932216213504	-0.486932216213504	-0.486932216213504	-0.486932216213504	-0.486932216213504	1.57361006248815	-0.486932216213504	0.513019327269715	-0.486932216213504	-0.486932216213504	-0.486932216213504	-0.486932216213504	-0.486932216213504	0.326907047542671	-0.486932216213504	1.1045634870254	-0.486932216213504	-0.486932216213504	-0.486932216213504	-0.486932216213504	-0.486932216213504	-0.486932216213504	-0.486932216213504	-0.486932216213504	-0.486932216213504	-0.486932216213504	-0.486932216213504	2.07780603402307	-0.486932216213504	1.74943455050446	-0.020387519811148	-0.0847446345725271	-0.486932216213504	-0.486932216213504	-0.486932216213504	-0.486932216213504	0.951773089630909	1.57361006248815	0.809541498872922	0.290724223269226	-0.486932216213504	-0.486932216213504	-0.486932216213504	-0.486932216213504	0.0251352467027901	-0.486932216213504	-0.486932216213504	-0.227751337976226	0.0684918718681565	-0.486932216213504	-0.486932216213504	1.49568392339776	1.84911795012322	-0.486932216213504	-0.486932216213504	-0.486932216213504	-0.486932216213504	-0.486932216213504	1.18046117353077	-0.486932216213504	-0.486932216213504	-0.486932216213504	-0.486932216213504	1.03527868636704	1.03527868636704	-0.486932216213504	-0.486932216213504	-0.486932216213504	0.126968993613601	-0.486932216213504	0.020187038693577	-0.486932216213504	-0.486932216213504	-0.486932216213504	4.5458899538719	-0.486932216213504	-0.486932216213504	-0.486932216213504	-0.486932216213504	-0.486932216213504	-0.486932216213504	4.02363059477457	-0.486932216213504	-0.486932216213504	-0.486932216213504	0.326907047542671	-0.486932216213504	-0.486932216213504	-0.486932216213504	3.02367905129135	3.64854509337959	0.326907047542671	0.458940801054772	-0.486932216213504	-0.486932216213504	2.20983978753517	-0.486932216213504	-0.486932216213504	-0.486932216213504	-0.486932216213504	0.809541498872922	-0.486932216213504	3.41682794024873	-0.486932216213504	-0.486932216213504	-0.486932216213504	-0.486932216213504	0.98595700357144	-0.486932216213504	-0.486932216213504	-0.486932216213504	-0.486932216213504	-0.486932216213504	2.20983978753517	-0.486932216213504	0.326907047542671	-0.486932216213504	-0.020387519811148	-0.486932216213504	1.35628566154708	1.49128337267654	-0.486932216213504	-0.486932216213504	-0.486932216213504	-0.486932216213504	1.84911795012322	-0.486932216213504	-0.486932216213504	-0.486932216213504	-0.486932216213504	-0.486932216213504	-0.486932216213504	-0.486932216213504	4.10297036477356	-0.486932216213504	-0.486932216213504	-0.486932216213504	-0.486932216213504	-0.486932216213504	-0.486932216213504	-0.486932216213504	-0.486932216213504	-0.486932216213504	-0.486932216213504	-0.486932216213504	-0.486932216213504	-0.486932216213504	-0.486932216213504	-0.0140820991986674	-0.486932216213504	5.75287810658545	3.20979133101839	-0.486932216213504	-0.486932216213504	-0.486932216213504	-0.486932216213504	0.494318749005932	-0.147224662769683	3.54593841038868	0.679792652214451	-0.486932216213504	-0.486932216213504	-0.486932216213504	2.70267207611131	-0.486932216213504	1.63620186199367	-0.486932216213504	-0.486932216213504	-0.486932216213504	0.0353271428838223	0.0353271428838223	-0.486932216213504	-0.486932216213504	1.18046117353077	-0.486932216213504	-0.486932216213504	1.18046117353077	-0.486932216213504	0.173311773825893	-0.486932216213504	1.91331761593197	-0.486932216213504	-0.486932216213504	-0.486932216213504	-0.486932216213504	-0.486932216213504	-0.486932216213504	2.19504537709751	-0.486932216213504	-0.486932216213504	-0.486932216213504	-0.486932216213504	-0.486932216213504	-0.486932216213504	-0.486932216213504	0.410412644278803	0.971778111021728	-0.486932216213504	-0.486932216213504	-0.486932216213504	-0.486932216213504	-0.486932216213504	-0.486932216213504	-0.486932216213504	-0.486932216213504	-0.486932216213504	0.513019327269715	0.458940801054772	-0.486932216213504	-0.486932216213504	-0.486932216213504	0.00590007236263325	-0.486932216213504	-0.486932216213504	-0.486932216213504	-0.486932216213504	-0.486932216213504	-0.486932216213504	-0.486932216213504	-0.486932216213504	2.70267207611131	-0.486932216213504	-0.486932216213504	-0.486932216213504	-0.032506944819528	0.992347648135634	1.03527868636704	0.227223647923913	-0.486932216213504	1.03527868636704	0.366621909774591	-0.486932216213504	-0.486932216213504	-0.486932216213504	1.13622754870109	-0.486932216213504	-0.486932216213504	-0.486932216213504	-0.486932216213504	0.809541498872922	-0.486932216213504	0.8234204280419	-0.486932216213504	-0.486932216213504	-0.486932216213504	-0.486932216213504	-0.486932216213504	0.173311773825893	1.30237378744906	5.20613394391129	1.35628566154708	-0.486932216213504	1.18046117353077	1.12908260708659	3.84881011773732	-0.486932216213504	-0.486932216213504	-0.486932216213504	-0.486932216213504	-0.486932216213504	3.41682794024873	4.5458899538719	0.809541498872922	-0.486932216213504	-0.486932216213504	-0.486932216213504	-0.486932216213504	0.829055599390331	-0.486932216213504	-0.486932216213504	-0.486932216213504	4.5458899538719	-0.486932216213504	-0.486932216213504	-0.486932216213504	-0.486932216213504	-0.0937833272561252	-0.486932216213504	0.410412644278803	-0.486932216213504	-0.486932216213504	-0.486932216213504	1.84911795012322	-0.486932216213504	-0.486932216213504	-0.486932216213504	-0.197762173022746	-0.486932216213504	-0.486932216213504	-0.486932216213504	-0.486932216213504	1.03527868636704	1.92992358708858	2.43557697502929	0.410412644278803	0.458940801054772	-0.486932216213504	-0.486932216213504	0.573658519004927	-0.486932216213504	-0.486932216213504	-0.486932216213504	-0.486932216213504	-0.486932216213504	3.41682794024873	0.741248415530092	0.642129797409662	-0.486932216213504	-0.486932216213504	-0.486932216213504	-0.486932216213504	-0.486932216213504	-0.486932216213504	-0.486932216213504	3.41682794024873	-0.486932216213504	-0.486932216213504	-0.486932216213504	-0.486932216213504	1.03527868636704	-0.486932216213504	-0.486932216213504	1.57361006248815	-0.486932216213504	-0.486932216213504	-0.486932216213504	-0.486932216213504	-0.486932216213504	-0.486932216213504	-0.486932216213504	-0.486932216213504	-0.486932216213504	-0.486932216213504	-0.486932216213504	0.720055936500051	-0.486932216213504	-0.486932216213504	-0.486932216213504	-0.486932216213504	-0.486932216213504	-0.486932216213504	-0.486932216213504	-0.486932216213504	-0.486932216213504	4.5458899538719	-0.486932216213504	0.642129797409662	-0.486932216213504	-0.486932216213504	-0.486932216213504	-0.486932216213504	-0.486932216213504	0.346291414401196	-0.486932216213504	-0.486932216213504	0.809541498872922	-0.486932216213504	-0.486932216213504	-0.486932216213504	-0.486932216213504	1.18046117353077	-0.486932216213504	-0.486932216213504	-0.486932216213504	-0.486932216213504	-0.486932216213504	-0.486932216213504	-0.486932216213504	1.18046117353077	-0.486932216213504	-0.486932216213504	-0.223853735353456	-0.486932216213504	-0.486932216213504	0.513019327269715	-0.486932216213504	-0.0440126271151728	-0.486932216213504	-0.486932216213504	0.720055936500051	-0.486932216213504	-0.486932216213504	-0.486932216213504	0.0684918718681565	2.70267207611131	-0.486932216213504	0.513019327269715	-0.486932216213504	1.18046117353077	1.18046117353077	1.06225539071013	0.690504596196403	0.971778111021728	1.42344270870003	2.43557697502929	-0.486932216213504	0.0684918718681565	5.51267676837078	-0.486932216213504	0.927525837932362	-0.486932216213504	-0.486932216213504	0.137933825874733	-0.486932216213504	0.476304960594407	-0.0440126271151728	-0.486932216213504	-0.147224662769683	0.199210208311331	1.59819810490526	-0.486932216213504	-0.486932216213504	-0.486932216213504	3.41682794024873	2.70267207611131	0.126968993613601	2.56327381426063	-0.486932216213504	0.173311773825893	-0.324192537558073	-0.486932216213504	-0.486932216213504	-0.486932216213504	1.84911795012322	-0.486932216213504	1.57361006248815	-0.486932216213504	-0.486932216213504	-0.486932216213504	-0.486932216213504	0.720055936500051	1.57361006248815	-0.486932216213504	-0.486932216213504	-0.486932216213504	-0.486932216213504	-0.486932216213504	-0.0847446345725271	-0.0653602677140025	-0.486932216213504	-0.486932216213504	-0.486932216213504	0.173311773825893	1.57361006248815	-0.486932216213504	0.410412644278803	2.20983978753517	0.809541498872922	-0.486932216213504	-0.486932216213504	-0.486932216213504	0.199210208311331	-0.486932216213504	-0.486932216213504	-0.486932216213504	0.642129797409662	0.227223647923913	-0.486932216213504	-0.486932216213504	-0.486932216213504	0.106154726672946	-0.486932216213504	0.116382373441855	-0.486932216213504	-0.486932216213504	2.20983978753517	0.410412644278803	0.763198718660629	1.18046117353077	-0.486932216213504	0.020187038693577	1.03527868636704	-0.486932216213504	-0.486932216213504	-0.261195028719385	2.20983978753517	0.980523119601696	-0.486932216213504	0.352959754218904	-0.486932216213504	-0.486932216213504	-0.486932216213504	-0.486932216213504	-0.486932216213504	-0.486932216213504	1.57361006248815	-0.486932216213504	-0.486932216213504	0.859454198350728	0.573658519004927	-0.486932216213504	-0.486932216213504	-0.486932216213504	-0.486932216213504	-0.486932216213504	-0.486932216213504	-0.486932216213504	-0.486932216213504	-0.486932216213504	-0.486932216213504	-0.486932216213504	-0.486932216213504	1.03527868636704	-0.2315351358281	-0.486932216213504	-0.486932216213504	0.434037751582828	1.57361006248815	-0.486932216213504	-0.486932216213504	-0.486932216213504	-0.486932216213504	1.35628566154708	0.829055599390331	-0.140497345132491	-0.486932216213504	-0.486932216213504	-0.486932216213504	-0.486932216213504	-0.486932216213504	-0.486932216213504	-0.0440126271151728	1.14455067997752	-0.486932216213504	1.03527868636704	-0.486932216213504	-0.486932216213504	-0.486932216213504	3.26403754285424	-0.486932216213504	-0.486932216213504	0.87695734068116	-0.486932216213504	-0.486932216213504	-0.486932216213504	-0.207016015766915	1.923509512113	-0.486932216213504	-0.486932216213504	-0.486932216213504	-0.486932216213504	-0.486932216213504	-0.486932216213504	1.9343318999001	-0.486932216213504	3.02367905129135	-0.486932216213504	-0.486932216213504	-0.486932216213504	0.290724223269226	0.126968993613601	-0.486932216213504	0.913366072448748	-0.486932216213504	-0.486932216213504	-0.486932216213504	-0.486932216213504	1.9581176130135	2.70267207611131	1.73051146666925	-0.211424328578433	0.913366072448748	2.07780603402307	2.3562372050303	-0.486932216213504	-0.486932216213504	-0.486932216213504	-0.486932216213504	-0.486932216213504	0.642129797409662	1.03527868636704	0.141676341516334	2.70267207611131	-0.486932216213504	-0.486932216213504	1.9581176130135	-0.486932216213504	-0.486932216213504	-0.486932216213504	1.9581176130135	0.476304960594407	-0.486932216213504	-0.486932216213504	-0.486932216213504	0.257622246884311	-0.486932216213504	-0.147224662769683	-0.486932216213504	-0.486932216213504	-0.486932216213504	-0.486932216213504	1.84911795012322	4.5458899538719	0.458940801054772	0.772200205506993	0.503580757146003	-0.486932216213504	-0.486932216213504	-0.486932216213504	-0.486932216213504	-0.486932216213504	-0.486932216213504	1.18046117353077	-0.486932216213504	2.01652965158648	2.59016757712798	-0.486932216213504	-0.486932216213504	-0.486932216213504	-0.486932216213504	0.352959754218904	1.03527868636704	0.913366072448748	0.763198718660629	0.513019327269715	-0.486932216213504	-0.486932216213504	-0.486932216213504	0.720055936500051	-0.227751337976226	-0.486932216213504	0.458940801054772	-0.486932216213504	-0.486932216213504	-0.486932216213504	-0.486932216213504	3.09582096506869	-0.486932216213504	2.09586942158547	-0.486932216213504	-0.486932216213504	-0.486932216213504	-0.486932216213504	-0.486932216213504	-0.486932216213504	-0.486932216213504	-0.486932216213504	0.494318749005932	0.795953623005415	-0.486932216213504	-0.486932216213504	6.60643223257355	0.0774518665838324	-0.486932216213504	-0.486932216213504	-0.486932216213504	-0.486932216213504	-0.486932216213504	0.0867057093280011	-0.486932216213504	-0.486932216213504	-0.486932216213504	-0.486932216213504	-0.486932216213504	-0.486932216213504	-0.486932216213504	1.70272053262809	2.20983978753517	-0.486932216213504	0.679792652214451	0.126968993613601	-0.486932216213504	-0.486932216213504	-0.486932216213504	2.82374099736228	2.20983978753517	-0.486932216213504	-0.486932216213504	-0.486932216213504	0.642129797409662	-0.486932216213504	-0.486932216213504	3.41682794024873	-0.486932216213504	-0.486932216213504	-0.486932216213504	0.199210208311331	0.913366072448748	-0.486932216213504	-0.486932216213504	0.106154726672946	-0.486932216213504	-0.486932216213504	0.62773704521987	-0.486932216213504	0.679792652214451	1.11918479109417	2.20983978753517	-0.486932216213504	1.84911795012322	1.12908260708659	0.290724223269226	2.20983978753517	1.57361006248815	-0.486932216213504	-0.486932216213504	-0.486932216213504	-0.486932216213504	-0.486932216213504	-0.486932216213504	0.809541498872922	-0.486932216213504	-0.486932216213504	0.809541498872922	-0.486932216213504	-0.486932216213504	-0.486932216213504	-0.187875544164003	-0.486932216213504	-0.486932216213504	-0.486932216213504	-0.486932216213504	-0.486932216213504	-0.486932216213504	-0.486932216213504	1.66894756982274	1.57361006248815	1.57361006248815	-0.486932216213504	-0.486932216213504	-0.486932216213504	0.0684918718681565	-0.486932216213504	4.05305766529576	1.05202774394122	1.03527868636704	-0.486932216213504	-0.486932216213504	-0.486932216213504	-0.486932216213504	-0.486932216213504	-0.486932216213504	3.02367905129135	1.18046117353077	-0.486932216213504	-0.486932216213504	-0.486932216213504	0.326907047542671	1.6756184523821	-0.486932216213504	-0.486932216213504	0.410412644278803	-0.486932216213504	0.302422243965841	-0.486932216213504	-0.486932216213504	1.84911795012322	0.149297508833524	3.07490716783808	1.05649686883459	3.08359140197022	-0.486932216213504	-0.486932216213504	-0.486932216213504	0.809541498872922	-0.486932216213504	2.3562372050303	-0.486932216213504	-0.486932216213504	2.51948307975642	3.02367905129135	-0.486932216213504	-0.486932216213504	0.295694926328648	1.35628566154708	-0.486932216213504	0.642129797409662	3.41682794024873	-0.486932216213504	-0.486932216213504	-0.486932216213504	-0.486932216213504	-0.486932216213504	-0.486932216213504	2.59016757712798	-0.486932216213504	1.18046117353077	-0.486932216213504	-0.486932216213504	-0.486932216213504	0.366621909774591	-0.486932216213504	-0.486932216213504	-0.486932216213504	-0.486932216213504	-0.486932216213504	-0.486932216213504	-0.486932216213504	-0.486932216213504	-0.486932216213504	-0.486932216213504	-0.486932216213504	-0.486932216213504	-0.486932216213504	-0.486932216213504	-0.486932216213504	-0.486932216213504	-0.486932216213504	-0.0076038953475847	-0.486932216213504	0.873741164681672	-0.486932216213504	-0.486932216213504	3.90966022882487	-0.486932216213504	-0.486932216213504	-0.486932216213504	2.48534767517025	0.0867057093280011	-0.486932216213504	0.971778111021728	-0.486932216213504	-0.486932216213504	0.679792652214451	0.642129797409662	-0.486932216213504	-0.486932216213504	-0.486932216213504	-0.486932216213504	2.70267207611131	-0.486932216213504	-0.486932216213504	-0.486932216213504	-0.486932216213504	-0.486932216213504	0.0867057093280011	-0.486932216213504	-0.486932216213504	0.601958966211797	0.809541498872922	-0.486932216213504	-0.486932216213504	-0.486932216213504	-0.486932216213504	-0.486932216213504	3.41682794024873	-0.486932216213504	-0.486932216213504	-0.486932216213504	-0.486932216213504	-0.486932216213504	-0.486932216213504	0.809541498872922	2.15876124234446	-0.486932216213504	4.5458899538719	0.149297508833524	-0.486932216213504	0.720055936500051	0.149297508833524	-0.486932216213504	-0.486932216213504	2.54435073042543	-0.486932216213504	-0.486932216213504	0.778273591889789	-0.486932216213504	-0.486932216213504	-0.486932216213504	-0.486932216213504	-0.486932216213504	0.513019327269715	2.07235861398842	0.0432413657285627	-0.486932216213504	0.290724223269226	-0.486932216213504	-0.486932216213504	-0.486932216213504	-0.486932216213504	-0.486932216213504	-0.486932216213504	-0.486932216213504	0.00590007236263325	-0.486932216213504	0.913366072448748	1.28168260904659	-0.486932216213504	-0.486932216213504	-0.486932216213504	-0.486932216213504	-0.486932216213504	-0.486932216213504	0.666962149769195	0.326907047542671	2.20983978753517	-0.486932216213504	0.290724223269226	-0.486932216213504	-0.486932216213504	-0.486932216213504	1.70272053262809	-0.486932216213504	-0.486932216213504	-0.486932216213504	-0.020387519811148	-0.486932216213504	-0.486932216213504	-0.486932216213504	-0.486932216213504	-0.486932216213504	-0.486932216213504	-0.486932216213504	1.57361006248815	-0.486932216213504	0.489103548699031	1.28168260904659	-0.486932216213504	-0.486932216213504	-0.486932216213504	-0.486932216213504	-0.486932216213504	-0.486932216213504	-0.486932216213504	-0.486932216213504	-0.486932216213504	-0.486932216213504	0.93230964690391	-0.486932216213504	1.84911795012322	3.90966022882487	0.173311773825893	-0.486932216213504	-0.486932216213504	0.290724223269226	-0.486932216213504	-0.486932216213504	-0.486932216213504	-0.486932216213504	-0.486932216213504	-0.486932216213504	2.01652965158648	1.42344270870003	4.5458899538719	2.31816452558596	-0.486932216213504	-0.486932216213504	-0.486932216213504	-0.486932216213504	-0.486932216213504	0.149297508833524	-0.486932216213504	0.971778111021728	-0.486932216213504	-0.486932216213504	-0.165925241033466	0.290724223269226	0.809541498872922	1.29369386204156	-0.486932216213504	-0.486932216213504	0.809541498872922	1.03527868636704	-0.486932216213504	1.18046117353077	-0.486932216213504	-0.486932216213504	-0.486932216213504	-0.486932216213504	-0.486932216213504	-0.486932216213504	1.1149799144245	5.084221329993	-0.486932216213504	2.70267207611131	-0.486932216213504	-0.486932216213504	0.542446397790904	2.70267207611131	2.70267207611131	1.18046117353077	-0.486932216213504	-0.486932216213504	1.08077777391201	1.03527868636704	-0.486932216213504	3.41682794024873	-0.486932216213504	-0.486932216213504	-0.486932216213504	-0.486932216213504	-0.032506944819528	0.859454198350728	0.720055936500051	-0.486932216213504	0.458940801054772	-0.486932216213504	-0.486932216213504	-0.0495497024264513	-0.486932216213504	-0.486932216213504	-0.486932216213504	0.366621909774591	-0.486932216213504	-0.054950038724911	1.03527868636704	-0.486932216213504	-0.486932216213504	0.720055936500051	-0.486932216213504	2.56327381426063	-0.486932216213504	-0.486932216213504	-0.486932216213504	-0.486932216213504	-0.486932216213504	-0.486932216213504	-0.486932216213504	-0.486932216213504	-0.486932216213504	-0.486932216213504	2.80292673042162	3.41682794024873	0.744336841577471	-0.486932216213504	-0.486932216213504	-0.486932216213504	0.513019327269715	2.70267207611131	-0.486932216213504	-0.486932216213504	1.34421640318639	-0.486932216213504	-0.486932216213504	2.20983978753517	-0.486932216213504	-0.486932216213504	-0.486932216213504	1.57361006248815	-0.486932216213504	1.63620186199367	-0.486932216213504	-0.486932216213504	1.5261354355249	0.410412644278803	-0.486932216213504	2.43557697502929	1.2639667702669	0.149297508833524	-0.486932216213504	-0.486932216213504	-0.486932216213504	-0.486932216213504	1.63620186199367	-0.486932216213504	-0.147224662769683	4.5458899538719	0.525887580369183	-0.486932216213504	-0.486932216213504	-0.486932216213504	0.720055936500051	0.126968993613601	1.3244487295578	-0.486932216213504	-0.486932216213504	-0.486932216213504	1.98697831128283	-0.486932216213504	-0.486932216213504	-0.486932216213504	-0.486932216213504	-0.486932216213504	-0.486932216213504	-0.486932216213504	0.513019327269715	2.20983978753517	0.257622246884311	-0.486932216213504	-0.486932216213504	-0.486932216213504	-0.486932216213504	-0.486932216213504	-0.486932216213504	-0.486932216213504	0.924671009384913	-0.486932216213504	-0.486932216213504	-0.486932216213504	2.70267207611131	-0.486932216213504	0.573658519004927	-0.486932216213504	0.642129797409662	0.595540184521759	-0.486932216213504	-0.486932216213504	-0.486932216213504	-0.486932216213504	-0.486932216213504	-0.486932216213504	1.9581176130135	-0.486932216213504	-0.486932216213504	-0.486932216213504	-0.486932216213504	-0.486932216213504	-0.486932216213504	0.173311773825893	-0.486932216213504	-0.486932216213504	-0.486932216213504	-0.486932216213504	-0.486932216213504	0.326907047542671	-0.486932216213504	0.0867057093280011	-0.486932216213504	-0.486932216213504	-0.486932216213504	-0.486932216213504	-0.486932216213504	-0.486932216213504	-0.486932216213504	0.642129797409662	4.10297036477356	-0.486932216213504	0.126968993613601	1.24660261072726	-0.486932216213504	-0.486932216213504	0.366621909774591	-0.486932216213504	-0.486932216213504	-0.486932216213504	-0.486932216213504	-0.486932216213504	3.41682794024873	0.573658519004927	0.778273591889789	-0.486932216213504	-0.486932216213504	0.106154726672946	1.35628566154708	-0.486932216213504	-0.486932216213504	1.92992358708858	1.2639667702669	-0.486932216213504	-0.486932216213504	-0.486932216213504	-0.486932216213504	0.720055936500051	1.35628566154708	-0.486932216213504	4.5458899538719	1.14162788499955	-0.486932216213504	-0.486932216213504	-0.486932216213504	1.5261354355249	-0.486932216213504	-0.486932216213504	3.41682794024873	-0.486932216213504	-0.486932216213504	0.179601326041739	0.513019327269715	-0.486932216213504	-0.486932216213504	-0.486932216213504	-0.486932216213504	-0.486932216213504	1.03527868636704	-0.486932216213504	-0.486932216213504	-0.486932216213504	0.257622246884311	0.845464282131432	-0.486932216213504	0.913366072448748	-0.486932216213504	4.5458899538719	0.513019327269715	-0.486932216213504	-0.486932216213504	-0.486932216213504	-0.486932216213504	-0.486932216213504	-0.486932216213504	-0.486932216213504	-0.486932216213504	-0.486932216213504	4.25185968303495	-0.486932216213504	1.18046117353077	-0.486932216213504	-0.486932216213504	2.51948307975642	-0.486932216213504	1.03527868636704	-0.486932216213504	1.57361006248815	1.1045634870254	-0.140497345132491	0.0867057093280011	0.720055936500051	-0.486932216213504	0.134235614403411	1.03527868636704	-0.159924764452621	0.778273591889789	-0.486932216213504	-0.486932216213504	-0.486932216213504	-0.486932216213504	-0.486932216213504	-0.0076038953475847	-0.110694289713535	-0.187875544164003	-0.486932216213504	-0.0937833272561252	-0.486932216213504	1.18046117353077	-0.486932216213504	-0.486932216213504	-0.486932216213504	0.326907047542671	-0.486932216213504	0.257622246884311	-0.486932216213504	-0.486932216213504	-0.486932216213504	-0.486932216213504	-0.486932216213504	-0.486932216213504	-0.486932216213504	-0.486932216213504	-0.486932216213504	0.642129797409662	1.40619836102489	4.5458899538719	-0.486932216213504	-0.486932216213504	-0.486932216213504	-0.486932216213504	-0.486932216213504	1.84911795012322	1.51079351636229	-0.486932216213504	-0.486932216213504	-0.486932216213504	-0.486932216213504	-0.486932216213504	-0.486932216213504	-0.486932216213504	-0.486932216213504	-0.486932216213504	-0.486932216213504	-0.486932216213504	2.10958513322486	1.2639667702669	1.40619836102489	1.84911795012322	-0.486932216213504	-0.486932216213504	-0.486932216213504	-0.486932216213504	2.55120455589995	1.18046117353077	-0.486932216213504	-0.486932216213504	0.573658519004927	1.84911795012322	3.90966022882487	-0.486932216213504	1.57361006248815	-0.486932216213504	-0.486932216213504	-0.486932216213504	0.126968993613601	0.0513991599076002	-0.486932216213504	0.326907047542671	-0.486932216213504	-0.486932216213504	-0.486932216213504	-0.486932216213504	-0.486932216213504	-0.486932216213504	-0.486932216213504	1.57361006248815	-0.486932216213504	-0.486932216213504	-0.486932216213504	0.992347648135634	-0.486932216213504	2.20983978753517	-0.486932216213504	0.366621909774591	-0.486932216213504	-0.486932216213504	0.199210208311331	-0.486932216213504	-0.486932216213504	-0.486932216213504	-0.486932216213504	-0.486932216213504	-0.486932216213504	0.15937202065812	0.513019327269715	-0.486932216213504	-0.486932216213504	0.720055936500051	0.87695734068116	3.90966022882487	-0.486932216213504	-0.486932216213504	-0.486932216213504	0.458940801054772	4.5458899538719	-0.486932216213504	-0.486932216213504	0.227223647923913	0.809541498872922	2.70267207611131	-0.486932216213504	-0.486932216213504	-0.486932216213504	-0.486932216213504	0.692911804910204	-0.486932216213504	-0.486932216213504	2.20983978753517	-0.486932216213504	1.03527868636704	2.20983978753517	-0.486932216213504	-0.486932216213504	-0.486932216213504	-0.486932216213504	3.24941623878547	1.66592895376833	-0.486932216213504	-0.486932216213504	-0.486932216213504	2.79499096739149	0.984050569820309	0.809541498872922	3.41682794024873	-0.486932216213504	-0.486932216213504	0.606823247989261	1.18046117353077	-0.486932216213504	-0.486932216213504	1.97246315649872	-0.486932216213504	-0.486932216213504	-0.486932216213504	-0.486932216213504	-0.486932216213504	-0.486932216213504	-0.486932216213504	0.606823247989261	0.513019327269715	-0.486932216213504	-0.486932216213504	-0.486932216213504	-0.486932216213504	-0.486932216213504	-0.486932216213504	1.51460700723296	-0.486932216213504	-0.486932216213504	-0.486932216213504	-0.486932216213504	-0.486932216213504	-0.486932216213504	0.720055936500051	0.410412644278803	2.70267207611131	4.5458899538719	-0.486932216213504	-0.486932216213504	1.18046117353077	-0.486932216213504	0.227223647923913	-0.486932216213504	-0.486932216213504	-0.486932216213504	-0.486932216213504	1.03527868636704	-0.486932216213504	-0.486932216213504	-0.486932216213504	-0.486932216213504	-0.486932216213504	-0.486932216213504	-0.486932216213504	-0.486932216213504	-0.486932216213504	-0.486932216213504	-0.486932216213504	-0.486932216213504	0.0513991599076002	-0.486932216213504	-0.486932216213504	2.01652965158648	2.31816452558596	-0.486932216213504	-0.486932216213504	-0.486932216213504	-0.486932216213504	2.20983978753517	2.20983978753517	-0.486932216213504	-0.486932216213504	-0.486932216213504	-0.486932216213504	-0.207016015766915	-0.486932216213504	-0.486932216213504	-0.486932216213504	-0.486932216213504	-0.486932216213504	-0.486932216213504	-0.020387519811148	-0.486932216213504	0.0867057093280011	-0.0752805340983057	-0.486932216213504	-0.486932216213504	-0.486932216213504	0.55264423503679	-0.486932216213504	-0.486932216213504	-0.486932216213504	-0.486932216213504	-0.486932216213504	-0.486932216213504	-0.486932216213504	-0.486932216213504	-0.486932216213504	-0.486932216213504	-0.486932216213504	-0.486932216213504	-0.486932216213504	1.18046117353077	-0.486932216213504	2.90970868534165	-0.486932216213504	-0.486932216213504	0.199210208311331	-0.486932216213504	-0.0383335524670407	0.366621909774591	-0.486932216213504	-0.486932216213504	-0.486932216213504	-0.486932216213504	-0.486932216213504	0.290724223269226	0.290724223269226	-0.486932216213504	-0.486932216213504	-0.486932216213504	-0.486932216213504	-0.486932216213504	-0.486932216213504	-0.486932216213504	-0.486932216213504	-0.486932216213504	1.57361006248815	0.00590007236263325	-0.486932216213504	4.5458899538719	-0.486932216213504	1.70272053262809	-0.486932216213504	-0.486932216213504	-0.486932216213504	-0.486932216213504	1.18046117353077	-0.486932216213504	0.720055936500051	-0.486932216213504	-0.486932216213504	0.227223647923913	-0.486932216213504	-0.486932216213504	0.326907047542671	6.60643223257355	-0.486932216213504	-0.486932216213504	1.57361006248815	0.606823247989261	-0.486932216213504	-0.159924764452621	-0.486932216213504	-0.486932216213504	-0.486932216213504	-0.486932216213504	-0.486932216213504	-0.486932216213504	-0.486932216213504	-0.486932216213504	-0.486932216213504	-0.486932216213504	-0.486932216213504	-0.486932216213504	-0.486932216213504	-0.486932216213504	-0.486932216213504	1.23521674029611	1.2639667702669	-0.486932216213504	-0.486932216213504	-0.486932216213504	-0.486932216213504	-0.486932216213504	-0.486932216213504	0.809541498872922	-0.486932216213504	0.126968993613601	1.03527868636704	-0.486932216213504	-0.486932216213504	-0.486932216213504	-0.486932216213504	0.573658519004927	2.66426505892915	-0.486932216213504	-0.486932216213504	-0.486932216213504	-0.486932216213504	-0.486932216213504	-0.486932216213504	0.173311773825893	-0.486932216213504	0.573658519004927	0.720055936500051	1.38447968747199	-0.032506944819528	3.41682794024873	0.173311773825893	-0.486932216213504	-0.486932216213504	0.606823247989261	0.679792652214451	-0.486932216213504	1.66719891778471	-0.486932216213504	-0.486932216213504	-0.486932216213504	0.606823247989261	-0.486932216213504	2.01652965158648	-0.486932216213504	-0.486932216213504	0.769615146130299	-0.486932216213504	-0.486932216213504	-0.486932216213504	1.18046117353077	-0.486932216213504	5.39944407985999	-0.486932216213504	0.227223647923913	3.41682794024873	-0.486932216213504	3.41682794024873	2.03040858075545	0.366621909774591	-0.486932216213504	0.573658519004927	0.809541498872922	1.57361006248815	1.57361006248815	1.42344270870003	1.35628566154708	0.913366072448748	0.606823247989261	0.606823247989261	-0.486932216213504	0.913366072448748	-0.486932216213504	-0.486932216213504	0.606823247989261	-0.486932216213504	0.326907047542671	-0.486932216213504	2.01652965158648	-0.486932216213504	-0.486932216213504	-0.486932216213504	-0.486932216213504	-0.486932216213504	-0.486932216213504	0.869901728849309	-0.486932216213504	-0.486932216213504	-0.486932216213504	1.65792053554656	-0.486932216213504	0.809541498872922	-0.486932216213504	-0.486932216213504	-0.486932216213504	-0.486932216213504	-0.486932216213504	-0.486932216213504	-0.486932216213504	-0.486932216213504	-0.486932216213504	-0.486932216213504	-0.486932216213504	-0.486932216213504	-0.486932216213504	-0.486932216213504	-0.486932216213504	-0.486932216213504	1.24660261072726	1.18046117353077	0.366621909774591	-0.486932216213504	-0.486932216213504	-0.032506944819528	-0.486932216213504	-0.486932216213504	0.346291414401196	0.290724223269226	-0.486932216213504	-0.486932216213504	-0.486932216213504	-0.486932216213504	-0.102424665688153	3.02367905129135	0.410412644278803	2.51948307975642	1.03527868636704	0.290724223269226	-0.486932216213504	1.29369386204156	-0.486932216213504	-0.486932216213504	1.5410016852935	-0.486932216213504	-0.486932216213504	2.12903415056981	1.2639667702669	-0.486932216213504	0.458940801054772	-0.126210378801547	-0.486932216213504	1.45889234453799	1.57361006248815	-0.486932216213504	-0.486932216213504	-0.486932216213504	1.18046117353077	0.573658519004927	-0.486932216213504	1.57361006248815	0.458940801054772	-0.486932216213504	-0.486932216213504	-0.486932216213504	-0.486932216213504	-0.486932216213504	-0.486932216213504	0.720055936500051	-0.486932216213504	0.308404254384852	0.573658519004927	0.199210208311331	1.91331761593197	0.366621909774591	-0.486932216213504	-0.486932216213504	0.410412644278803	-0.486932216213504	-0.486932216213504	2.01652965158648	1.9581176130135	2.70267207611131	-0.486932216213504	4.20618240042807	0.257622246884311	0.913366072448748	-0.486932216213504	-0.486932216213504	-0.486932216213504	-0.486932216213504	1.35628566154708	2.43557697502929	0.573658519004927	-0.486932216213504	0.308404254384852	-0.486932216213504	-0.486932216213504	-0.486932216213504	-0.486932216213504	-0.486932216213504	-0.486932216213504	0.410412644278803	-0.486932216213504	-0.486932216213504	-0.486932216213504	1.23521674029611	-0.486932216213504	0.0353271428838223	-0.486932216213504	-0.486932216213504	-0.486932216213504	-0.486932216213504	3.02367905129135	3.60001693660362	1.04416585409687	2.01652965158648	-0.118615679615659	1.45889234453799	2.70267207611131	-0.054950038724911	1.18046117353077	-0.486932216213504	-0.486932216213504	-0.486932216213504	-0.486932216213504	0.366621909774591	1.45889234453799	1.03527868636704	0.106154726672946	1.33493802094825	0.741248415530092	-0.486932216213504	-0.486932216213504	-0.0440126271151728	2.90970868534165	2.31816452558596	-0.486932216213504	4.5458899538719	0.859454198350728	1.35628566154708	1.84911795012322	-0.486932216213504	-0.486932216213504	-0.486932216213504	-0.486932216213504	-0.486932216213504	-0.486932216213504	-0.486932216213504	-0.486932216213504	-0.486932216213504	-0.486932216213504	-0.486932216213504	-0.486932216213504	1.35628566154708	0.257622246884311	0.809541498872922	1.03527868636704	-0.486932216213504	0.642129797409662	0.809541498872922	-0.486932216213504	0.346291414401196	-0.486932216213504	-0.486932216213504	-0.486932216213504	-0.486932216213504	-0.486932216213504	3.20979133101839	0.573658519004927	-0.486932216213504	-0.486932216213504	-0.486932216213504	0.366621909774591	-0.486932216213504	0.290724223269226	0.913366072448748	-0.486932216213504	-0.486932216213504	-0.486932216213504	0.020187038693577	-0.140497345132491	1.03527868636704	-0.486932216213504	-0.486932216213504	-0.486932216213504	0.346291414401196	0.0301809774400537	0.308404254384852	-0.486932216213504	-0.486932216213504	1.84911795012322	-0.486932216213504	-0.486932216213504	0.913366072448748	0.0867057093280011	0.458940801054772	-0.486932216213504	0.485228393228553	-0.486932216213504	-0.486932216213504	1.28168260904659	-0.486932216213504	-0.486932216213504	-0.486932216213504	-0.223853735353456	-0.486932216213504	-0.486932216213504	0.573658519004927	-0.486932216213504	1.57361006248815	-0.486932216213504	-0.486932216213504	-0.486932216213504	-0.486932216213504	-0.486932216213504	-0.486932216213504	-0.486932216213504	0.513019327269715	2.70267207611131	1.9581176130135	1.12908260708659	-0.486932216213504	-0.486932216213504	0.971778111021728	-0.0937833272561252	-0.486932216213504	-0.486932216213504	1.47449144436772	0.372614165116595	-0.486932216213504	-0.486932216213504	-0.133498189488044	0.106154726672946	-0.486932216213504	0.913366072448748	0.149297508833524	-0.486932216213504	0.706329463218412	0.149297508833524	0.273813260811816	0.532446746589845	-0.486932216213504	-0.486932216213504	-0.486932216213504	-0.486932216213504	-0.486932216213504	2.07780603402307	1.35628566154708	-0.020387519811148	-0.486932216213504	-0.486932216213504	-0.486932216213504	-0.486932216213504	-0.486932216213504	-0.486932216213504	-0.486932216213504	-0.486932216213504	-0.486932216213504	0.458940801054772	-0.486932216213504	-0.486932216213504	0.126968993613601	0.149297508833524	-0.486932216213504	-0.486932216213504	0.165108074121076	-0.486932216213504	-0.486932216213504	0.126968993613601	-0.486932216213504	-0.486932216213504	2.01236382484934	-0.486932216213504	0.273813260811816	0.38796955037342	-0.486932216213504	-0.486932216213504	-0.486932216213504	-0.486932216213504	-0.486932216213504	-0.486932216213504	-0.486932216213504	1.23521674029611	-0.219837115131486	1.23521674029611	0.809541498872922	-0.486932216213504	1.18046117353077	1.14162788499955	-0.486932216213504	-0.486932216213504	-0.486932216213504	-0.486932216213504	0.748478996042173	0.410412644278803	1.84911795012322	-0.486932216213504	0.809541498872922	0.573658519004927	2.3562372050303	0.352959754218904	-0.486932216213504	-0.486932216213504	1.00285163482162	-0.0076038953475847	-0.242251454264224	-0.486932216213504	-0.202464333862757	-0.486932216213504	-0.486932216213504	-0.486932216213504	-0.486932216213504	-0.486932216213504	-0.486932216213504	-0.486932216213504	-0.486932216213504	0.513019327269715	-0.486932216213504	-0.486932216213504	0.458940801054772	1.47449144436772	0.326907047542671	0.485228393228553	-0.486932216213504	2.20983978753517	-0.486932216213504	0.809541498872922	2.38744932624432	1.74943455050446	2.70267207611131	-0.486932216213504	-0.486932216213504	0.642129797409662	0.936160068246611	-0.486932216213504	-0.486932216213504	0.642129797409662	-0.486932216213504	5.29044441696971	-0.486932216213504	-0.486932216213504	0.149297508833524	-0.486932216213504	1.57361006248815	1.84911795012322	-0.486932216213504	0.247205819485214	-0.486932216213504	-0.486932216213504	-0.032506944819528	0.38796955037342	0.513019327269715	-0.261195028719385	-0.486932216213504	0.126968993613601	1.28509781438686	-0.486932216213504	-0.486932216213504	0.498927994006891	0.410412644278803	0.606823247989261	-0.486932216213504	-0.486932216213504	-0.486932216213504	0.913366072448748	-0.486932216213504	0.326907047542671	-0.486932216213504	1.38447968747199	2.60836247143573	-0.486932216213504	1.35628566154708	0.513019327269715	0.199210208311331	1.2639667702669	-0.277416067711787	1.78404265140496	-0.486932216213504	0.913366072448748	0.410412644278803	-0.486932216213504	-0.486932216213504	-0.486932216213504	-0.486932216213504	0.606823247989261	0.513019327269715	0.692911804910204	-0.486932216213504	1.48080141352537	0.741248415530092	1.03527868636704	2.20983978753517	-0.486932216213504	-0.486932216213504	1.68329311330796	0.300729593458987	-0.486932216213504	-0.486932216213504	0.513019327269715	-0.486932216213504	-0.486932216213504	-0.020387519811148	-0.486932216213504	-0.486932216213504	0.642129797409662	0.290724223269226	-0.486932216213504	-0.486932216213504	-0.486932216213504	1.1045634870254	4.16138240334654	0.173311773825893	-0.486932216213504	-0.486932216213504	-0.486932216213504	-0.486932216213504	-0.486932216213504	-0.486932216213504	-0.486932216213504	-0.486932216213504	-0.486932216213504	-0.486932216213504	-0.486932216213504	0.573658519004927	-0.486932216213504	0.0684918718681565	-0.486932216213504	0.809541498872922	0.748478996042173	0.0684918718681565	0.513019327269715	-0.486932216213504	3.41682794024873	0.720055936500051	1.57361006248815	-0.486932216213504	0.0513991599076002	-0.486932216213504	0.326907047542671	0.212936681592969	1.31407963552712	0.679792652214451	-0.486932216213504	-0.486932216213504	-0.486932216213504	-0.486932216213504	-0.486932216213504	-0.486932216213504	-0.486932216213504	-0.486932216213504	1.1045634870254	0.809541498872922	-0.486932216213504	0.897526877795066	0.257622246884311	2.31816452558596	1.44909431050985	0.513019327269715	-0.486932216213504	1.37412797752502	3.80133549077408	1.05014854642076	-0.486932216213504	-0.486932216213504	-0.486932216213504	0.674259079718547	-0.486932216213504	0.458940801054772	0.410412644278803	-0.486932216213504	-0.486932216213504	1.18046117353077	-0.486932216213504	-0.486932216213504	-0.486932216213504	0.513019327269715	-0.486932216213504	-0.486932216213504	-0.486932216213504	1.35628566154708	2.00601935430433	-0.486932216213504	0.410412644278803	-0.486932216213504	0.573658519004927	-0.486932216213504	-0.486932216213504	1.18046117353077	0.913366072448748	-0.486932216213504	-0.486932216213504	-0.486932216213504	-0.486932216213504	-0.486932216213504	-0.486932216213504	1.18046117353077	-0.486932216213504	-0.486932216213504	-0.486932216213504	0.763198718660629	-0.486932216213504	-0.486932216213504	-0.486932216213504	-0.486932216213504	-0.486932216213504	-0.486932216213504	-0.486932216213504	-0.486932216213504	-0.486932216213504	-0.486932216213504	-0.486932216213504	-0.486932216213504	-0.486932216213504	0.809541498872922	0.173311773825893	-0.486932216213504	-0.486932216213504	-0.486932216213504	-0.486932216213504	-0.486932216213504	0.227223647923913	0.199210208311331	-0.486932216213504	-0.486932216213504	6.60643223257355	-0.486932216213504	1.84911795012322	-0.486932216213504	1.35628566154708	0.410412644278803	-0.0752805340983057	-0.486932216213504	1.84911795012322	0.573658519004927	-0.486932216213504	-0.486932216213504	-0.486932216213504	-0.486932216213504	-0.486932216213504	1.73051146666925	0.149297508833524	-0.486932216213504	-0.486932216213504	0.0513991599076002	1.18046117353077	-0.486932216213504	3.24941623878547	-0.486932216213504	0.282175779756872	-0.486932216213504	-0.486932216213504	-0.486932216213504	-0.486932216213504	-0.486932216213504	1.70272053262809	-0.133498189488044	-0.486932216213504	-0.486932216213504	-0.486932216213504	0.809541498872922	-0.486932216213504	-0.486932216213504	-0.486932216213504	-0.486932216213504	1.18046117353077	0.679792652214451	-0.486932216213504	-0.0800676156167353	0.149297508833524	-0.486932216213504	-0.486932216213504	0.149297508833524	-0.486932216213504	-0.486932216213504	-0.486932216213504	-0.486932216213504	-0.486932216213504	0.929572085001767	0.458940801054772	3.41682794024873	0.290724223269226	-0.486932216213504	-0.486932216213504	-0.486932216213504	1.98115170363532	-0.486932216213504	0.971778111021728	-0.486932216213504	-0.486932216213504	1.12908260708659	-0.486932216213504	-0.486932216213504	1.44693036848224	-0.486932216213504	-0.486932216213504	2.20983978753517	-0.486932216213504	-0.486932216213504	0.485228393228553	-0.486932216213504	-0.486932216213504	-0.486932216213504	0.573658519004927	-0.486932216213504	0.173311773825893	0.366621909774591	0.366621909774591	-0.486932216213504	-0.486932216213504	2.3562372050303	-0.486932216213504	-0.486932216213504	-0.486932216213504	-0.486932216213504	-0.486932216213504	-0.486932216213504	-0.486932216213504	0.642129797409662	0.410412644278803	-0.486932216213504	0.257622246884311	-0.486932216213504	-0.486932216213504	-0.486932216213504	-0.486932216213504	0.339728146907242	-0.486932216213504	-0.486932216213504	-0.486932216213504	-0.486932216213504	0.227223647923913	1.28821402196545	-0.486932216213504	-0.0440126271151728	0.227223647923913	-0.486932216213504	-0.486932216213504	-0.486932216213504	-0.486932216213504	0.809541498872922	-0.486932216213504	-0.486932216213504	-0.486932216213504	-0.486932216213504	-0.486932216213504	0.326907047542671	-0.486932216213504	-0.486932216213504	1.57361006248815	-0.486932216213504	-0.486932216213504	0.849166406639998	0.0353271428838223	1.71332640703595	0.434037751582828	2.54435073042543	0.763198718660629	0.692911804910204	0.458940801054772	0.513019327269715	0.366621909774591	-0.486932216213504	-0.486932216213504	-0.118615679615659	0.199210208311331	0.913366072448748	-0.486932216213504	-0.486932216213504	0.573658519004927	-0.486932216213504	-0.486932216213504	-0.486932216213504	-0.486932216213504	-0.486932216213504	-0.486932216213504	-0.486932216213504	-0.0703794584814514	0.358371784981305	-0.486932216213504	0.859454198350728	2.70267207611131	-0.486932216213504	0.0867057093280011	-0.486932216213504	-0.486932216213504	0.290724223269226	-0.486932216213504	-0.486932216213504	-0.486932216213504	-0.486932216213504	-0.486932216213504	-0.486932216213504	-0.486932216213504	-0.486932216213504	-0.486932216213504	3.90966022882487	4.10297036477356	-0.486932216213504	1.35628566154708	-0.486932216213504	-0.486932216213504	0.513019327269715	-0.486932216213504	0.913366072448748	-0.486932216213504	0.126968993613601	-0.486932216213504	-0.486932216213504	-0.0847446345725271	0.971778111021728	0.173311773825893	1.84911795012322	-0.486932216213504	-0.486932216213504	-0.486932216213504	-0.486932216213504	1.40051928637675	4.5458899538719	0.513019327269715	-0.486932216213504	-0.486932216213504	-0.486932216213504	-0.486932216213504	0.149297508833524	-0.486932216213504	0.366621909774591	-0.486932216213504	-0.486932216213504	-0.486932216213504	3.41682794024873	0.257622246884311	-0.486932216213504	-0.486932216213504	2.29580747551454	-0.486932216213504	-0.486932216213504	-0.486932216213504	0.642129797409662	-0.486932216213504	-0.486932216213504	2.70267207611131	-0.486932216213504	1.70272053262809	-0.486932216213504	1.35628566154708	-0.486932216213504	-0.486932216213504	-0.486932216213504	0.0684918718681565	0.642129797409662	-0.486932216213504	-0.486932216213504	-0.486932216213504	-0.486932216213504	2.40103720211183	-0.486932216213504	0.308404254384852	-0.0440126271151728	-0.486932216213504	-0.486932216213504	0.320644513271413	-0.486932216213504	-0.486932216213504	-0.486932216213504	-0.486932216213504	0.126968993613601	-0.486932216213504	-0.486932216213504	-0.486932216213504	1.35628566154708	-0.486932216213504	-0.486932216213504	0.173311773825893	0.00590007236263325	0.971778111021728	-0.486932216213504	2.07780603402307	-0.486932216213504	0.106154726672946	-0.486932216213504	-0.486932216213504	1.31821298210274	0.971778111021728	2.20983978753517	2.90970868534165	-0.486932216213504	3.07490716783808	1.15436961120006	-0.486932216213504	-0.486932216213504	3.41682794024873	-0.486932216213504	-0.486932216213504	-0.486932216213504	-0.486932216213504	-0.486932216213504	0.956722697614115	-0.486932216213504	0.809541498872922	-0.486932216213504	1.57361006248815	-0.486932216213504	-0.486932216213504	-0.486932216213504	0.869901728849309	0.0353271428838223	-0.486932216213504	-0.486932216213504	3.41682794024873	-0.486932216213504	-0.486932216213504	-0.486932216213504	-0.486932216213504	-0.486932216213504	-0.000945707141643114	-0.486932216213504	-0.486932216213504	-0.486932216213504	-0.486932216213504	-0.486932216213504	-0.486932216213504	0.290724223269226	0.573658519004927	-0.486932216213504	-0.486932216213504	-0.118615679615659	-0.486932216213504	-0.486932216213504	-0.486932216213504	2.70267207611131	-0.486932216213504	-0.486932216213504	-0.486932216213504	-0.486932216213504	-0.486932216213504	-0.486932216213504	-0.486932216213504	-0.486932216213504	-0.486932216213504	-0.486932216213504	-0.486932216213504	-0.486932216213504	-0.486932216213504	-0.486932216213504	-0.486932216213504	-0.486932216213504	-0.486932216213504	-0.486932216213504	1.18046117353077	0.366621909774591	-0.486932216213504	0.581759648716692	-0.486932216213504	-0.486932216213504	-0.486932216213504	-0.486932216213504	-0.486932216213504	-0.486932216213504	-0.486932216213504	-0.486932216213504	1.03527868636704	2.20983978753517	0.642129797409662	-0.486932216213504	-0.486932216213504	0.476304960594407	0.126968993613601	-0.486932216213504	-0.486932216213504	-0.486932216213504	0.290724223269226	-0.486932216213504	-0.486932216213504	1.1045634870254	-0.486932216213504	0.326907047542671	0.220007978900216	0.720055936500051	-0.486932216213504	-0.486932216213504	-0.486932216213504	0.242106157796299	0.0684918718681565	0.778273591889789	1.35628566154708	0.257622246884311	-0.486932216213504	-0.486932216213504	-0.486932216213504	-0.486932216213504	-0.486932216213504	-0.486932216213504	0.513019327269715	2.3562372050303	-0.486932216213504	-0.486932216213504	0.513019327269715	-0.486932216213504	0.642129797409662	-0.486932216213504	-0.486932216213504	0.513019327269715	-0.486932216213504	-0.486932216213504	-0.486932216213504	2.3562372050303	-0.486932216213504	0.199210208311331	-0.486932216213504	1.12908260708659	-0.486932216213504	1.57361006248815	-0.486932216213504	-0.020387519811148	-0.486932216213504	0.971778111021728	-0.486932216213504	-0.486932216213504	-0.486932216213504	-0.486932216213504	-0.486932216213504	0.366621909774591	-0.486932216213504	-0.486932216213504	0.513019327269715	0.366621909774591	0.0353271428838223	-0.486932216213504	-0.486932216213504	0.748478996042173	-0.486932216213504	1.09020617042151	0.126968993613601	0.573658519004927	-0.486932216213504	1.18046117353077	-0.486932216213504	0.106154726672946	-0.486932216213504	-0.486932216213504	-0.486932216213504	2.3562372050303	0.199210208311331	-0.486932216213504	-0.486932216213504	-0.486932216213504	-0.486932216213504	-0.486932216213504	-0.486932216213504	-0.486932216213504	-0.486932216213504	1.03527868636704	-0.0440126271151728	-0.486932216213504	-0.486932216213504	-0.486932216213504	1.33230431536557	3.41682794024873	-0.486932216213504	-0.486932216213504	0.326907047542671	-0.486932216213504	1.59593857770807	-0.486932216213504	0.410412644278803	0.913366072448748	-0.486932216213504	-0.486932216213504	0.434037751582828	0.679792652214451	-0.486932216213504	0.809541498872922	0.679792652214451	-0.486932216213504	0.642129797409662	-0.486932216213504	-0.486932216213504	-0.486932216213504	0.642129797409662	1.23521674029611	0.763198718660629	0.885880773315305	-0.486932216213504	1.38926284247101	0.809541498872922	-0.486932216213504	-0.486932216213504	-0.486932216213504	1.57361006248815	0.410412644278803	0.227223647923913	-0.486932216213504	0.679792652214451	-0.486932216213504	-0.486932216213504	-0.486932216213504	-0.486932216213504	-0.486932216213504	-0.486932216213504	-0.486932216213504	0.513019327269715	-0.486932216213504	-0.486932216213504	3.90966022882487	1.23521674029611	1.35628566154708	0.913366072448748	-0.486932216213504	1.84911795012322	3.54593841038868	1.97246315649872	-0.486932216213504	-0.486932216213504	1.35628566154708	0.720055936500051	-0.486932216213504	-0.486932216213504	-0.0440126271151728	-0.486932216213504	1.45889234453799	0.513019327269715	-0.486932216213504	-0.486932216213504	0.326907047542671	3.90966022882487	-0.486932216213504	0.458940801054772	-0.486932216213504	0.149297508833524	-0.486932216213504	-0.486932216213504	-0.486932216213504	-0.486932216213504	-0.486932216213504	-0.486932216213504	-0.486932216213504	2.43557697502929	-0.486932216213504	-0.486932216213504	2.70267207611131	-0.486932216213504	-0.486932216213504	-0.486932216213504	-0.486932216213504	0.532446746589845	-0.486932216213504	0.573658519004927	0.227223647923913	-0.486932216213504	-0.486932216213504	-0.486932216213504	0.913366072448748	-0.486932216213504	2.43557697502929	0.0353271428838223	-0.486932216213504	1.35628566154708	2.40103720211183	-0.486932216213504	-0.486932216213504	-0.486932216213504	-0.486932216213504	-0.486932216213504	-0.486932216213504	0.366621909774591	-0.486932216213504	-0.486932216213504	1.99115707382508	0.469283331240687	-0.486932216213504	-0.486932216213504	-0.486932216213504	-0.486932216213504	-0.486932216213504	-0.486932216213504	-0.486932216213504	-0.486932216213504	-0.486932216213504	1.62019967537605	-0.486932216213504	-0.486932216213504	-0.486932216213504	-0.486932216213504	-0.486932216213504	-0.486932216213504	2.01652965158648	0.290724223269226	0.513019327269715	-0.486932216213504	1.06649080758106	-0.486932216213504	-0.032506944819528	-0.486932216213504	0.290724223269226	1.84911795012322	-0.486932216213504	-0.486932216213504	2.07780603402307	-0.486932216213504	-0.486932216213504	-0.486932216213504	-0.486932216213504	-0.486932216213504	-0.486932216213504	0.809541498872922	-0.486932216213504	0.126968993613601	0.763198718660629	-0.486932216213504	-0.486932216213504	-0.486932216213504	1.05769302549978	-0.486932216213504	-0.486932216213504	-0.486932216213504	0.366621909774591	-0.486932216213504	-0.486932216213504	-0.486932216213504	2.10958513322486	0.809541498872922	4.5458899538719	-0.486932216213504	1.18046117353077	-0.486932216213504	-0.486932216213504	0.809541498872922	1.57361006248815	2.07780603402307	1.12908260708659	0.366621909774591	-0.486932216213504	-0.486932216213504	-0.486932216213504	-0.486932216213504	2.70267207611131	-0.486932216213504	0.257622246884311	0.642129797409662	-0.486932216213504	-0.486932216213504	-0.486932216213504	-0.486932216213504	1.57361006248815	-0.486932216213504	-0.486932216213504	-0.486932216213504	0.642129797409662	-0.486932216213504	-0.486932216213504	-0.486932216213504	-0.486932216213504	0.326907047542671	-0.486932216213504	1.18046117353077	-0.486932216213504	-0.486932216213504	-0.486932216213504	-0.486932216213504	-0.486932216213504	-0.486932216213504	0.410412644278803	0.703621563004052	0.642129797409662	0.149297508833524	-0.486932216213504	-0.486932216213504	-0.486932216213504	-0.486932216213504	-0.486932216213504	-0.486932216213504	-0.486932216213504	-0.486932216213504	0.864183050737932	-0.486932216213504	-0.486932216213504	-0.486932216213504	-0.486932216213504	-0.486932216213504	-0.486932216213504	-0.486932216213504	1.18046117353077	1.01657810810326	-0.486932216213504	-0.486932216213504	-0.486932216213504	-0.486932216213504	0.458940801054772	-0.486932216213504	-0.486932216213504	-0.486932216213504	-0.486932216213504	2.70267207611131	4.20618240042807	0.73207544181651	1.57361006248815	-0.486932216213504	-0.486932216213504	-0.486932216213504	2.70267207611131	0.422071684563675	-0.486932216213504	-0.486932216213504	-0.486932216213504	-0.486932216213504	-0.486932216213504	-0.486932216213504	1.40051928637675	0.642129797409662	-0.486932216213504	-0.486932216213504	-0.486932216213504	-0.486932216213504	-0.486932216213504	0.573658519004927	-0.486932216213504	3.41682794024873	-0.486932216213504	-0.486932216213504	-0.486932216213504	0.247205819485214	-0.486932216213504	0.87695734068116	-0.486932216213504	0.149297508833524	3.90966022882487	1.9581176130135	0.106154726672946	-0.486932216213504	-0.486932216213504	1.18046117353077	-0.486932216213504	-0.486932216213504	0.951773089630909	-0.486932216213504	-0.486932216213504	-0.486932216213504	-0.486932216213504	-0.486932216213504	-0.486932216213504	0.227223647923913	-0.486932216213504	0.319403556413298	-0.486932216213504	-0.486932216213504	-0.486932216213504	-0.486932216213504	-0.238780689586647	0.0353271428838223	-0.486932216213504	-0.486932216213504	-0.486932216213504	-0.486932216213504	-0.486932216213504	1.03527868636704	-0.486932216213504	-0.486932216213504	-0.486932216213504	-0.140497345132491	-0.486932216213504	-0.486932216213504	-0.486932216213504	-0.486932216213504	-0.486932216213504	-0.486932216213504	-0.486932216213504	0.642129797409662	-0.486932216213504	-0.486932216213504	-0.486932216213504	-0.486932216213504	-0.486932216213504	-0.486932216213504	-0.486932216213504	-0.486932216213504	-0.486932216213504	0.913366072448748	-0.486932216213504	-0.486932216213504	2.20983978753517	-0.486932216213504	-0.486932216213504	-0.486932216213504	-0.486932216213504	-0.486932216213504	1.18046117353077	-0.486932216213504	-0.486932216213504	-0.486932216213504	0.410412644278803	0.720055936500051	-0.486932216213504	-0.486932216213504	-0.486932216213504	1.03527868636704	-0.486932216213504	-0.486932216213504	-0.486932216213504	0.897526877795066	-0.486932216213504	-0.486932216213504	0.173311773825893	-0.486932216213504	1.35628566154708	-0.486932216213504	-0.486932216213504	-0.486932216213504	0.410412644278803	3.14559166520964	1.35628566154708	-0.486932216213504	-0.486932216213504	1.69031756202709	-0.486932216213504	-0.133498189488044	1.84911795012322	-0.486932216213504	0.410412644278803	0.410412644278803	-0.486932216213504	-0.486932216213504	-0.486932216213504	-0.486932216213504	-0.486932216213504	-0.486932216213504	-0.486932216213504	-0.486932216213504	1.35628566154708	0.0867057093280011	1.92992358708858	-0.486932216213504	-0.486932216213504	-0.486932216213504	0.642129797409662	-0.486932216213504	-0.486932216213504	-0.486932216213504	0.971778111021728	0.0867057093280011	-0.486932216213504	0.0684918718681565	0.642129797409662	-0.486932216213504	0.149297508833524	1.2639667702669	0.720055936500051	-0.486932216213504	-0.486932216213504	-0.486932216213504	-0.486932216213504	2.20983978753517	-0.486932216213504	-0.486932216213504	6.60643223257355	-0.486932216213504	-0.486932216213504	-0.486932216213504	-0.486932216213504	-0.486932216213504	-0.486932216213504	-0.486932216213504	-0.486932216213504	-0.486932216213504	-0.486932216213504	-0.486932216213504	-0.486932216213504	-0.486932216213504	-0.486932216213504	-0.486932216213504	3.20979133101839	0.642129797409662	0.885880773315305	-0.486932216213504	0.227223647923913	0.0684918718681565	-0.486932216213504	0.476304960594407	-0.486932216213504	3.41682794024873	0.410412644278803	0.93230964690391	1.00922597969081	0.642129797409662	2.70267207611131	1.03527868636704	-0.486932216213504	-0.486932216213504	0.0867057093280011	-0.486932216213504	-0.486932216213504	0.859454198350728	-0.102424665688153	-0.486932216213504	-0.486932216213504	-0.486932216213504	-0.486932216213504	-0.486932216213504	1.84911795012322	1.2639667702669	-0.486932216213504	-0.486932216213504	-0.486932216213504	-0.486932216213504	-0.486932216213504	0.0513991599076002	-0.486932216213504	-0.486932216213504	-0.486932216213504	-0.486932216213504	0.106154726672946	-0.486932216213504	-0.486932216213504	-0.486932216213504	-0.486932216213504	-0.486932216213504	-0.486932216213504	-0.486932216213504	2.70267207611131	-0.486932216213504	-0.486932216213504	1.57361006248815	-0.486932216213504	-0.486932216213504	-0.486932216213504	0.290724223269226	0.270518959079091	1.03527868636704	0.913366072448748	-0.486932216213504	-0.486932216213504	-0.486932216213504	-0.486932216213504	-0.486932216213504	-0.486932216213504	-0.486932216213504	-0.486932216213504	-0.486932216213504	-0.486932216213504	-0.486932216213504	-0.486932216213504	-0.486932216213504	-0.486932216213504	-0.486932216213504	-0.486932216213504	-0.486932216213504	-0.486932216213504	-0.486932216213504	-0.486932216213504	-0.486932216213504	-0.486932216213504	-0.486932216213504	-0.486932216213504	-0.486932216213504	-0.486932216213504	-0.486932216213504	-0.486932216213504	-0.486932216213504	-0.486932216213504	-0.486932216213504	-0.486932216213504	-0.486932216213504	-0.486932216213504	-0.486932216213504	0.87253900771161	-0.486932216213504	1.49568392339776	0.0353271428838223	0.984050569820309	-0.486932216213504	1.70272053262809	-0.486932216213504	0.573658519004927	-0.486932216213504	2.33435553951347	0.666962149769195	-0.486932216213504	-0.486932216213504	-0.102424665688153	-0.486932216213504	-0.486932216213504	0.0867057093280011	-0.486932216213504	0.809541498872922	0.290724223269226	-0.486932216213504	-0.486932216213504	0.366621909774591	-0.252104672942007	-0.486932216213504	-0.486932216213504	0.0684918718681565	-0.486932216213504	-0.486932216213504	-0.486932216213504	-0.486932216213504	0.87695734068116	-0.486932216213504	0.606823247989261	-0.486932216213504	-0.486932216213504	-0.486932216213504	0.0684918718681565	0.106154726672946	-0.486932216213504	-0.486932216213504	-0.486932216213504	-0.486932216213504	-0.102424665688153	-0.486932216213504	0.186011875508832	-0.486932216213504	-0.486932216213504	-0.486932216213504	-0.147224662769683	-0.486932216213504	0.0684918718681565	-0.486932216213504	-0.486932216213504	-0.486932216213504	-0.486932216213504	-0.486932216213504	-0.486932216213504	-0.486932216213504	-0.486932216213504	-0.486932216213504	-0.486932216213504	-0.486932216213504	-0.486932216213504	-0.486932216213504	-0.486932216213504	-0.486932216213504	-0.486932216213504	-0.486932216213504	-0.486932216213504	0.542446397790904	-0.486932216213504	0.126968993613601	-0.486932216213504	-0.486932216213504	-0.486932216213504	-0.486932216213504	-0.486932216213504	-0.486932216213504	-0.486932216213504	0.199210208311331	-0.486932216213504	-0.486932216213504	0.149297508833524	0.199210208311331	-0.486932216213504	-0.486932216213504	-0.486932216213504	-0.486932216213504	-0.486932216213504	-0.486932216213504	-0.486932216213504	-0.486932216213504	-0.486932216213504	-0.486932216213504	2.20983978753517	-0.486932216213504	-0.486932216213504	-0.486932216213504	-0.486932216213504	-0.486932216213504	0.116382373441855	-0.486932216213504	-0.486932216213504	-0.486932216213504	-0.486932216213504	-0.486932216213504	-0.486932216213504	-0.486932216213504	-0.486932216213504	1.35628566154708	-0.486932216213504	3.41682794024873	-0.486932216213504	-0.486932216213504	-0.486932216213504	-0.486932216213504	-0.486932216213504	-0.486932216213504	-0.486932216213504	-0.486932216213504	-0.486932216213504	-0.486932216213504	-0.486932216213504	-0.486932216213504	-0.486932216213504	-0.486932216213504	-0.486932216213504	-0.486932216213504	-0.486932216213504	-0.486932216213504	-0.486932216213504	-0.486932216213504	-0.486932216213504	-0.486932216213504	-0.486932216213504	-0.486932216213504	-0.486932216213504	-0.486932216213504	-0.486932216213504	-0.486932216213504	-0.486932216213504	-0.486932216213504	-0.486932216213504	-0.486932216213504	-0.486932216213504	-0.486932216213504	-0.486932216213504	-0.0076038953475847	-0.486932216213504	-0.486932216213504	-0.486932216213504	-0.486932216213504	-0.486932216213504	0.377163874118861	-0.486932216213504	-0.274876416215719	-0.486932216213504	-0.486932216213504	-0.486932216213504	-0.486932216213504	-0.486932216213504	-0.486932216213504	-0.486932216213504	-0.486932216213504	-0.486932216213504	-0.486932216213504	-0.486932216213504	-0.486932216213504	-0.486932216213504	-0.192901945376556	-0.102424665688153	-0.486932216213504	-0.486932216213504	-0.486932216213504	-0.486932216213504	-0.486932216213504	0.458940801054772	-0.486932216213504	-0.486932216213504	-0.486932216213504	-0.486932216213504	-0.486932216213504	-0.486932216213504	1.18046117353077	-0.486932216213504	0.0353271428838223	0.116382373441855	-0.486932216213504	-0.486932216213504	-0.486932216213504	-0.486932216213504	-0.486932216213504	-0.486932216213504	0.720055936500051	-0.486932216213504	-0.171709466346514	-0.486932216213504	-0.486932216213504	-0.486932216213504	-0.211424328578433	-0.486932216213504	-0.486932216213504	0.273813260811816	-0.486932216213504	-0.486932216213504	-0.486932216213504	-0.486932216213504	-0.486932216213504	-0.486932216213504	-0.486932216213504	-0.486932216213504	-0.197762173022746	-0.486932216213504	-0.197762173022746	-0.486932216213504	-0.486932216213504	-0.486932216213504	-0.486932216213504	-0.486932216213504	-0.486932216213504	-0.486932216213504	-0.486932216213504	-0.486932216213504	-0.486932216213504	-0.486932216213504	-0.486932216213504	-0.486932216213504	-0.486932216213504	-0.486932216213504	-0.322664443108052	-0.486932216213504	-0.118615679615659	-0.486932216213504	-0.486932216213504	-0.486932216213504	-0.486932216213504	-0.486932216213504	-0.266874103367517	-0.486932216213504	-0.486932216213504	-0.486932216213504	-0.486932216213504	-0.486932216213504	-0.486932216213504	1.03527868636704	0.529625298426333	-0.486932216213504	-0.486932216213504	-0.486932216213504	-0.486932216213504	-0.486932216213504	-0.215695941174418	0.458940801054772	-0.486932216213504	-0.486932216213504	0.302422243965841	-0.486932216213504	-0.486932216213504	-0.486932216213504	-0.486932216213504	0.573658519004927	-0.486932216213504	0.252377339244982	-0.486932216213504	0.116382373441855	-0.486932216213504	0.273813260811816	-0.165925241033466	-0.486932216213504	-0.486932216213504	-0.486932216213504	0.513019327269715	0.834026302449753	1.38668426050748	0.375034696327643	-0.486932216213504	-0.486932216213504	2.01652965158648	-0.486932216213504	-0.486932216213504	-0.486932216213504	-0.486932216213504	-0.486932216213504	-0.486932216213504	-0.486932216213504	-0.486932216213504	-0.486932216213504	0.834026302449753	2.15162213214544	-0.486932216213504	-0.486932216213504	-0.159924764452621	-0.486932216213504	-0.486932216213504	2.04242808607191	-0.486932216213504	-0.486932216213504	0.809541498872922	-0.486932216213504	-0.486932216213504	-0.486932216213504	-0.486932216213504	-0.486932216213504	-0.486932216213504	-0.486932216213504	-0.486932216213504	-0.486932216213504	-0.486932216213504	-0.486932216213504	-0.486932216213504	-0.486932216213504	-0.486932216213504	-0.486932216213504	-0.486932216213504	-0.486932216213504	0.199210208311331	-0.486932216213504	-0.486932216213504	-0.486932216213504	-0.486932216213504	1.35628566154708	-0.486932216213504	-0.486932216213504	-0.486932216213504	-0.486932216213504	-0.486932216213504	-0.486932216213504	-0.486932216213504	-0.486932216213504	-0.486932216213504	-0.486932216213504	-0.486932216213504	-0.486932216213504	-0.486932216213504	-0.486932216213504	-0.486932216213504	-0.486932216213504	-0.486932216213504	-0.486932216213504	-0.486932216213504	-0.486932216213504	0.0513991599076002	-0.486932216213504	-0.486932216213504	-0.486932216213504	-0.486932216213504	-0.486932216213504	-0.486932216213504	0.290724223269226	1.43746626800802	-0.0076038953475847	-0.486932216213504	-0.133498189488044	-0.486932216213504	-0.486932216213504	-0.486932216213504	-0.486932216213504	-0.486932216213504	-0.486932216213504	-0.486932216213504	-0.486932216213504	-0.486932216213504	-0.486932216213504	-0.486932216213504	0.809541498872922	-0.486932216213504	-0.486932216213504	-0.486932216213504	-0.486932216213504	-0.486932216213504	-0.486932216213504	-0.486932216213504	-0.486932216213504	-0.486932216213504	-0.486932216213504	-0.486932216213504	-0.486932216213504	-0.486932216213504	-0.486932216213504	-0.486932216213504	-0.486932216213504	-0.486932216213504	1.84911795012322	-0.486932216213504	0.913366072448748	0.106154726672946	-0.486932216213504	-0.486932216213504	-0.486932216213504	-0.486932216213504	-0.486932216213504	-0.486932216213504	-0.486932216213504	-0.486932216213504	0.00590007236263325	0.0684918718681565	-0.486932216213504	-0.486932216213504	1.70272053262809	-0.486932216213504	-0.486932216213504	-0.486932216213504	-0.486932216213504	-0.486932216213504	-0.486932216213504	0.116382373441855	-0.486932216213504	-0.486932216213504	-0.486932216213504	-0.486932216213504	-0.486932216213504	-0.486932216213504	-0.486932216213504	0.741248415530092	-0.486932216213504	-0.486932216213504	0.809541498872922	0.126968993613601	0.326907047542671	-0.486932216213504	0.173311773825893	0.0353271428838223	-0.486932216213504	1.35628566154708	0.290724223269226	-0.486932216213504	-0.486932216213504	-0.486932216213504	0.485228393228553	-0.486932216213504	0.020187038693577	-0.486932216213504	0.257622246884311	-0.486932216213504	0.257622246884311	-0.486932216213504	-0.486932216213504	-0.486932216213504	-0.486932216213504	-0.486932216213504	-0.486932216213504	1.03527868636704	-0.486932216213504	-0.486932216213504	-0.486932216213504	-0.486932216213504	-0.486932216213504	-0.486932216213504	0.809541498872922	0.951773089630909	0.290724223269226	-0.486932216213504	-0.486932216213504	-0.486932216213504	-0.486932216213504	1.2639667702669	-0.486932216213504	1.2639667702669	-0.486932216213504	-0.486932216213504	2.33435553951347	1.45889234453799	-0.486932216213504	0.326907047542671	0.734102014572897	-0.486932216213504	0.326907047542671	-0.486932216213504	0.580853414973065	-0.486932216213504	-0.486932216213504	-0.486932216213504	-0.486932216213504	-0.486932216213504	1.35628566154708	-0.486932216213504	-0.486932216213504	-0.486932216213504	-0.486932216213504	1.5064530153352	0.809541498872922	0.87695734068116	0.809541498872922	-0.486932216213504	-0.486932216213504	-0.486932216213504	-0.486932216213504	1.805327215619	-0.486932216213504	-0.486932216213504	1.18046117353077	2.20983978753517	-0.486932216213504	-0.486932216213504	-0.486932216213504	-0.486932216213504	-0.486932216213504	1.35628566154708	2.43557697502929	4.76321435481296	-0.486932216213504	0.573658519004927	-0.486932216213504	0.00590007236263325	3.14559166520964	2.01652965158648	-0.486932216213504	-0.486932216213504	-0.486932216213504	-0.486932216213504	-0.486932216213504	4.5458899538719	-0.486932216213504	0.642129797409662	-0.486932216213504	-0.486932216213504	-0.486932216213504	-0.486932216213504	1.18046117353077	-0.486932216213504	-0.486932216213504	1.42344270870003	1.03527868636704	1.57361006248815	-0.486932216213504	-0.486932216213504	-0.486932216213504	-0.486932216213504	-0.486932216213504	-0.486932216213504	-0.486932216213504	1.01515862745013	0.149297508833524	1.57361006248815	-0.486932216213504	0.476304960594407	0.781332318936648	-0.118615679615659	-0.486932216213504	-0.0265269791827884	-0.486932216213504	-0.486932216213504	-0.171709466346514	-0.486932216213504	-0.486932216213504	-0.486932216213504	-0.187875544164003	-0.486932216213504	0.149297508833524	1.09901059400943	-0.486932216213504	0.366621909774591	0.106154726672946	-0.486932216213504	-0.486932216213504	-0.486932216213504	-0.486932216213504	-0.486932216213504	0.913366072448748	-0.486932216213504	-0.486932216213504	1.84911795012322	-0.486932216213504	0.573658519004927	-0.486932216213504	0.513019327269715	-0.486932216213504	0.106154726672946	-0.486932216213504	-0.486932216213504	-0.486932216213504	-0.486932216213504	0.366621909774591	0.913366072448748	-0.486932216213504	1.45889234453799	0.242106157796299	-0.486932216213504	-0.486932216213504	-0.486932216213504	-0.486932216213504	1.59819810490526	-0.486932216213504	-0.486932216213504	-0.486932216213504	0.573658519004927	-0.486932216213504	-0.486932216213504	0.82166932556309	-0.486932216213504	-0.486932216213504	0.0684918718681565	0.314477640767649	-0.486932216213504	-0.486932216213504	-0.118615679615659	0.485228393228553	-0.486932216213504	-0.486932216213504	-0.486932216213504	-0.486932216213504	-0.486932216213504	0.485228393228553	0.020187038693577	-0.486932216213504	2.48534767517025	-0.486932216213504	0.763198718660629	0.326907047542671	-0.486932216213504	0.951773089630909	0.458940801054772	-0.486932216213504	1.84911795012322	1.18046117353077	-0.486932216213504	4.27038206623682	1.35628566154708	-0.486932216213504	2.01652965158648	0.237076866601696	0.257622246884311	-0.486932216213504	-0.486932216213504	1.29369386204156	-0.486932216213504	4.20618240042807	0.513019327269715	-0.486932216213504	-0.486932216213504	2.70267207611131	0.227223647923913	-0.486932216213504	0.149297508833524	-0.486932216213504	-0.486932216213504	-0.486932216213504	-0.486932216213504	-0.486932216213504	0.458940801054772	-0.486932216213504	-0.486932216213504	-0.486932216213504	0.199210208311331	-0.486932216213504	-0.486932216213504	-0.486932216213504	-0.486932216213504	3.02367905129135	-0.486932216213504	2.63141173603468	-0.486932216213504	-0.486932216213504	3.90966022882487	-0.486932216213504	-0.486932216213504	0.352959754218904	0.642129797409662	-0.486932216213504	-0.486932216213504	-0.486932216213504	0.279367916930855	0.642129797409662	-0.486932216213504	-0.486932216213504	-0.486932216213504	-0.486932216213504	0.573658519004927	2.70267207611131	-0.486932216213504	3.73205069011572	-0.486932216213504	0.586680022620578	1.35628566154708	-0.486932216213504	2.93749961938281	-0.486932216213504	-0.486932216213504	1.18046117353077	-0.486932216213504	1.57361006248815	-0.486932216213504	-0.486932216213504	1.84911795012322	-0.486932216213504	-0.486932216213504	1.49568392339776	-0.486932216213504	-0.486932216213504	0.106154726672946	-0.486932216213504	-0.486932216213504	-0.486932216213504	-0.486932216213504	0.366621909774591	1.18046117353077	-0.486932216213504	-0.486932216213504	-0.486932216213504	-0.486932216213504	-0.486932216213504	-0.486932216213504	0.679792652214451	-0.126210378801547	-0.486932216213504	0.186011875508832	1.66894756982274	-0.486932216213504	-0.486932216213504	0.642129797409662	-0.486932216213504	-0.486932216213504	-0.486932216213504	-0.486932216213504	-0.486932216213504	-0.486932216213504	0.859454198350728	2.31816452558596	0.410412644278803	0.027645742409178	-0.486932216213504	0.410412644278803	-0.486932216213504	-0.486932216213504	-0.0140820991986674	-0.182674298607646	-0.486932216213504	-0.486932216213504	0.513019327269715	-0.486932216213504	-0.486932216213504	0.173311773825893	0.312037187488955	-0.486932216213504	-0.486932216213504	0.442191743480591	-0.486932216213504	0.476304960594407	0.227223647923913	-0.486932216213504	0.774470877104696	-0.187875544164003	-0.486932216213504	-0.486932216213504	-0.486932216213504	-0.486932216213504	-0.486932216213504	-0.486932216213504	-0.486932216213504	-0.486932216213504	-0.486932216213504	-0.486932216213504	-0.486932216213504	-0.486932216213504	0.326907047542671	-0.486932216213504	-0.486932216213504	0.106154726672946	1.1045634870254	-0.486932216213504	-0.486932216213504	-0.486932216213504	-0.486932216213504	-0.486932216213504	-0.486932216213504	0.720055936500051	-0.486932216213504	-0.486932216213504	1.29369386204156	0.257622246884311	1.2639667702669	-0.486932216213504	-0.486932216213504	0.642129797409662	-0.486932216213504	-0.486932216213504	0.446323137832049	-0.486932216213504	2.07780603402307	2.01652965158648	-0.486932216213504	0.242106157796299	0.913366072448748	-0.486932216213504	-0.486932216213504	-0.486932216213504	-0.486932216213504	-0.182674298607646	-0.486932216213504	-0.486932216213504	0.173311773825893	-0.486932216213504	-0.486932216213504	-0.0653602677140025	-0.486932216213504	-0.486932216213504	-0.486932216213504	-0.486932216213504	0.114308718570709	0.606823247989261	-0.486932216213504	0.606823247989261	0.913366072448748	0.0353271428838223	-0.486932216213504	-0.486932216213504	-0.486932216213504	-0.486932216213504	-0.486932216213504	0.199210208311331	-0.486932216213504	-0.486932216213504	0.227223647923913	-0.486932216213504	-0.486932216213504	-0.252104672942007	-0.486932216213504	0.149297508833524	1.396000523779	0.326907047542671	-0.486932216213504	-0.486932216213504	1.3989029525372	2.78821938251889	-0.486932216213504	-0.486932216213504	-0.486932216213504	0.366621909774591	1.45889234453799	0.485228393228553	0.199210208311331	0.410412644278803	-0.486932216213504	2.13617909218431	-0.486932216213504	0.434037751582828	-0.486932216213504	-0.486932216213504	1.1178444816279	-0.486932216213504	-0.486932216213504	1.03527868636704	0.595540184521759	0.149297508833524	0.532446746589845	-0.299824664729689	0.366621909774591	-0.182674298607646	-0.486932216213504	-0.486932216213504	-0.486932216213504	-0.486932216213504	0.366621909774591	1.03527868636704	-0.486932216213504	-0.140497345132491	0.527519443557712	-0.486932216213504	-0.486932216213504	0.326907047542671	-0.486932216213504	-0.486932216213504	-0.486932216213504	-0.486932216213504	-0.486932216213504	-0.486932216213504	-0.486932216213504	-0.110694289713535	1.18046117353077	0.199210208311331	-0.486932216213504	-0.486932216213504	1.03527868636704	-0.486932216213504	-0.486932216213504	-0.486932216213504	-0.486932216213504	-0.486932216213504	1.35628566154708	0.573658519004927	0.809541498872922	-0.486932216213504	-0.486932216213504	0.199210208311331	1.35628566154708	0.730559923186036	-0.486932216213504	0.513019327269715	0.020187038693577	-0.486932216213504	-0.486932216213504	-0.486932216213504	0.458940801054772	-0.486932216213504	-0.486932216213504	-0.486932216213504	-0.486932216213504	-0.486932216213504	-0.486932216213504	-0.486932216213504	-0.486932216213504	-0.486932216213504	-0.486932216213504	2.07780603402307	-0.486932216213504	-0.486932216213504	-0.486932216213504	0.913366072448748	2.70267207611131	1.08077777391201	-0.486932216213504	0.992347648135634	0.494318749005932	-0.486932216213504	-0.486932216213504	-0.486932216213504	-0.0653602677140025	0.173311773825893	-0.486932216213504	-0.486932216213504	-0.486932216213504	-0.486932216213504	1.45889234453799	-0.486932216213504	-0.486932216213504	-0.486932216213504	-0.486932216213504	1.32892930053886	-0.486932216213504	-0.486932216213504	1.49568392339776	-0.486932216213504	4.10297036477356	0.642129797409662	0.904792492615333	0.366621909774591	-0.486932216213504	-0.486932216213504	-0.486932216213504	-0.486932216213504	-0.486932216213504	-0.486932216213504	-0.486932216213504	1.35628566154708	1.70272053262809	-0.486932216213504	0.290724223269226	-0.486932216213504	0.326907047542671	-0.486932216213504	0.642129797409662	-0.486932216213504	-0.486932216213504	0.0867057093280011	0.434037751582828	0.346291414401196	0.859454198350728	-0.486932216213504	-0.486932216213504	0.227223647923913	0.395324769863704	-0.486932216213504	-0.486932216213504	-0.486932216213504	-0.486932216213504	-0.486932216213504	0.513019327269715	1.14924905231674	0.199210208311331	-0.486932216213504	-0.486932216213504	1.57361006248815	-0.486932216213504	-0.486932216213504	-0.486932216213504	0.227223647923913	0.167139824811466	2.12903415056981	-0.486932216213504	1.35628566154708	1.15436961120006	-0.486932216213504	-0.486932216213504	-0.486932216213504	0.173311773825893	2.07780603402307	-0.486932216213504	1.65792053554656	2.20983978753517	-0.486932216213504	-0.486932216213504	-0.486932216213504	-0.486932216213504	-0.486932216213504	3.90966022882487	0.778273591889789	-0.486932216213504	-0.486932216213504	-0.486932216213504	-0.486932216213504	-0.486932216213504	0.741248415530092	-0.486932216213504	1.21288822507619	0.020187038693577	-0.486932216213504	-0.486932216213504	-0.486932216213504	1.35628566154708	-0.486932216213504	-0.486932216213504	-0.486932216213504	-0.486932216213504	-0.486932216213504	-0.486932216213504	-0.486932216213504	-0.486932216213504	-0.486932216213504	0.573658519004927	-0.0440126271151728	1.2639667702669	2.70267207611131	-0.486932216213504	1.5064530153352	2.3562372050303	0.951773089630909	2.20983978753517	-0.486932216213504	3.20979133101839	-0.486932216213504	-0.486932216213504	2.01652965158648	-0.486932216213504	-0.0937833272561252	-0.486932216213504	1.22119318098812	0.102160117841812	-0.486932216213504	-0.486932216213504	-0.486932216213504	3.41682794024873	1.18046117353077	1.37262792270739	-0.486932216213504	0.227223647923913	-0.486932216213504	1.57361006248815	2.43557697502929	-0.486932216213504	-0.486932216213504	1.2639667702669	1.03527868636704	1.03527868636704	-0.486932216213504	1.18046117353077	-0.486932216213504	0.020187038693577	-0.486932216213504	1.03527868636704	-0.486932216213504	-0.486932216213504	-0.486932216213504	-0.486932216213504	-0.486932216213504	-0.486932216213504	-0.486932216213504	0.290724223269226	-0.486932216213504	0.0684918718681565	-0.486932216213504	1.9581176130135	-0.486932216213504	-0.486932216213504	2.07780603402307	-0.486932216213504	-0.486932216213504	-0.486932216213504	-0.486932216213504	-0.486932216213504	0.503580757146003	0.513019327269715	-0.486932216213504	-0.486932216213504	-0.486932216213504	-0.486932216213504	0.763198718660629	-0.486932216213504	-0.486932216213504	1.12908260708659	-0.486932216213504	-0.486932216213504	-0.486932216213504	-0.171709466346514	-0.486932216213504	-0.486932216213504	-0.486932216213504	-0.486932216213504	0.00590007236263325	-0.0076038953475847	-0.486932216213504	0.692911804910204	0.00590007236263325	-0.032506944819528	1.84911795012322	-0.486932216213504	0.741248415530092	-0.486932216213504	-0.486932216213504	-0.486932216213504	-0.165925241033466	-0.486932216213504	0.642129797409662	-0.486932216213504	-0.486932216213504	-0.0076038953475847	-0.486932216213504	-0.486932216213504	-0.486932216213504	-0.486932216213504	1.84911795012322	-0.486932216213504	1.03527868636704	-0.486932216213504	-0.486932216213504	-0.486932216213504	-0.486932216213504	1.1045634870254	-0.486932216213504	-0.486932216213504	-0.486932216213504	-0.486932216213504	0.913366072448748	1.57361006248815	-0.486932216213504	-0.486932216213504	-0.486932216213504	-0.486932216213504	-0.486932216213504	-0.486932216213504	-0.486932216213504	-0.486932216213504	-0.486932216213504	0.458940801054772	0.290724223269226	-0.486932216213504	-0.486932216213504	-0.486932216213504	-0.0752805340983057	2.90970868534165	2.10958513322486	1.70272053262809	-0.486932216213504	1.42344270870003	0.87695734068116	-0.486932216213504	0.642129797409662	-0.486932216213504	0.913366072448748	2.43557697502929	0.366621909774591	0.913366072448748	-0.486932216213504	-0.486932216213504	-0.486932216213504	-0.486932216213504	1.70272053262809	1.35628566154708	2.43557697502929	4.5458899538719	-0.486932216213504	-0.486932216213504	-0.0602186396681924	-0.486932216213504	-0.486932216213504	-0.486932216213504	-0.486932216213504	0.403883668909147	-0.486932216213504	1.00285163482162	-0.486932216213504	3.02367905129135	0.913366072448748	-0.486932216213504	-0.486932216213504	1.18046117353077	-0.486932216213504	1.18046117353077	-0.486932216213504	-0.486932216213504	-0.486932216213504	-0.486932216213504	1.03527868636704	1.18046117353077	-0.486932216213504	-0.486932216213504	0.290724223269226	-0.486932216213504	-0.486932216213504	0.913366072448748	2.9739083511504	-0.486932216213504	-0.486932216213504	-0.486932216213504	0.410412644278803	0.227223647923913	-0.486932216213504	-0.486932216213504	-0.486932216213504	-0.486932216213504	3.02367905129135	0.458940801054772	-0.486932216213504	2.09586942158547	-0.486932216213504	-0.486932216213504	0.595540184521759	-0.486932216213504	-0.486932216213504	-0.486932216213504	-0.486932216213504	-0.486932216213504	-0.486932216213504	-0.486932216213504	1.08665725281122	-0.486932216213504	-0.486932216213504	-0.486932216213504	-0.486932216213504	-0.486932216213504	1.8090697312606	-0.486932216213504	-0.486932216213504	1.35628566154708	1.40619836102489	-0.486932216213504	-0.486932216213504	-0.486932216213504	0.573658519004927	-0.486932216213504	1.35628566154708	0.458940801054772	1.18046117353077	-0.486932216213504	-0.486932216213504	-0.486932216213504	0.573658519004927	0.573658519004927	0.308404254384852	0.573658519004927	2.40103720211183	3.64854509337959	-0.486932216213504	-0.486932216213504	2.20983978753517	-0.486932216213504	-0.486932216213504	-0.486932216213504	-0.486932216213504	0.0867057093280011	-0.486932216213504	-0.486932216213504	-0.486932216213504	-0.486932216213504	4.5458899538719	-0.486932216213504	-0.486932216213504	2.43557697502929	-0.486932216213504	-0.486932216213504	-0.486932216213504	-0.486932216213504	1.18046117353077	0.573658519004927	-0.486932216213504	0.0513991599076002	-0.486932216213504	-0.486932216213504	-0.486932216213504	-0.486932216213504	-0.486932216213504	0.377163874118861	-0.486932216213504	-0.486932216213504	6.60643223257355	0.326907047542671	-0.486932216213504	-0.486932216213504	2.70267207611131	-0.486932216213504	1.57361006248815	0.410412644278803	1.15436961120006	-0.486932216213504	2.01652965158648	-0.486932216213504	0.542446397790904	-0.486932216213504	-0.486932216213504	-0.486932216213504	-0.486932216213504	-0.486932216213504	1.77354811641722	2.0904236972458	0.458940801054772	-0.486932216213504	-0.380583017580993	-0.486932216213504	-0.486932216213504	-0.486932216213504	2.20983978753517	-0.486932216213504	0.679792652214451	-0.486932216213504	0.126968993613601	0.815220573521054	-0.486932216213504	-0.486932216213504	1.03527868636704	-0.486932216213504	-0.486932216213504	2.8554624735058	-0.486932216213504	-0.486932216213504	2.03662659727727	0.920882458944583	-0.486932216213504	0.410412644278803	1.07610575110418	-0.486932216213504	-0.486932216213504	-0.486932216213504	0.212936681592969	1.03527868636704	1.57361006248815	1.84911795012322	-0.486932216213504	0.149297508833524	0.642129797409662	-0.486932216213504	3.24941623878547	0.257622246884311	-0.486932216213504	-0.486932216213504	0.834026302449753	-0.486932216213504	-0.486932216213504	-0.486932216213504	-0.486932216213504	0.366621909774591	-0.486932216213504	0.458940801054772	2.20983978753517	-0.486932216213504	0.0353271428838223	0.513019327269715	0.227223647923913	-0.486932216213504	-0.486932216213504	-0.486932216213504	1.35628566154708	-0.486932216213504	-0.486932216213504	-0.486932216213504	-0.486932216213504	-0.486932216213504	-0.486932216213504	-0.486932216213504	-0.486932216213504	-0.486932216213504	-0.486932216213504	-0.486932216213504	3.90966022882487	-0.486932216213504	2.70267207611131	0.720055936500051	1.18046117353077	-0.486932216213504	-0.486932216213504	-0.486932216213504	1.57361006248815	-0.486932216213504	-0.486932216213504	-0.486932216213504	-0.486932216213504	0.0353271428838223	-0.486932216213504	-0.486932216213504	0.809541498872922	-0.486932216213504	-0.486932216213504	2.70267207611131	-0.486932216213504	-0.486932216213504	1.396000523779	0.290724223269226	-0.486932216213504	-0.486932216213504	-0.486932216213504	-0.486932216213504	-0.486932216213504	-0.486932216213504	-0.486932216213504	0.573658519004927	-0.486932216213504	0.326907047542671	0.227223647923913	0.720055936500051	-0.486932216213504	-0.486932216213504	0.913366072448748	-0.486932216213504	-0.486932216213504	1.57361006248815	-0.486932216213504	-0.486932216213504	-0.486932216213504	-0.486932216213504	-0.486932216213504	0.513019327269715	1.03527868636704	0.809541498872922	-0.486932216213504	2.01652965158648	-0.486932216213504	-0.486932216213504	-0.486932216213504	-0.486932216213504	1.57361006248815	-0.486932216213504	-0.486932216213504	-0.486932216213504	-0.486932216213504	-0.486932216213504	0.573658519004927	-0.486932216213504	-0.486932216213504	-0.486932216213504	-0.486932216213504	3.14559166520964	0.809541498872922	1.45889234453799	1.70272053262809	-0.486932216213504	-0.486932216213504	-0.486932216213504	0.834026302449753	3.67098818728497	1.45889234453799	0.336485142115318	-0.486932216213504	-0.486932216213504	-0.486932216213504	-0.486932216213504	-0.486932216213504	-0.486932216213504	-0.486932216213504	-0.486932216213504	-0.486932216213504	-0.486932216213504	0.308404254384852	-0.486932216213504	4.5458899538719	0.513019327269715	0.992347648135634	-0.486932216213504	-0.486932216213504	1.03527868636704	-0.486932216213504	1.49568392339776	-0.486932216213504	0.149297508833524	-0.486932216213504	0.366621909774591	0.494318749005932	0.971778111021728	-0.486932216213504	-0.486932216213504	-0.486932216213504	1.0980051404444	-0.486932216213504	1.35628566154708	-0.486932216213504	-0.486932216213504	-0.486932216213504	-0.486932216213504	-0.486932216213504	-0.486932216213504	-0.486932216213504	-0.486932216213504	-0.486932216213504	-0.486932216213504	-0.486932216213504	-0.486932216213504	0.212936681592969	-0.486932216213504	-0.486932216213504	-0.486932216213504	-0.486932216213504	0.897526877795066	2.20983978753517	0.0513991599076002	-0.486932216213504	-0.486932216213504	0.268338565320434	-0.486932216213504	2.20983978753517	-0.171709466346514	-0.486932216213504	0.227223647923913	0.0353271428838223	-0.486932216213504	-0.486932216213504	-0.486932216213504	-0.486932216213504	-0.486932216213504	-0.486932216213504	-0.486932216213504	-0.486932216213504	-0.486932216213504	-0.486932216213504	-0.486932216213504	0.366621909774591	-0.486932216213504	-0.486932216213504	-0.486932216213504	-0.486932216213504	-0.486932216213504	-0.486932216213504	-0.486932216213504	1.18046117353077	1.2974809362635	-0.486932216213504	-0.486932216213504	0.666962149769195	2.43557697502929	-0.486932216213504	0.642129797409662	-0.486932216213504	-0.486932216213504	1.18046117353077	-0.486932216213504	0.0867057093280011	-0.486932216213504	-0.486932216213504	0.149297508833524	-0.0440126271151728	-0.486932216213504	-0.486932216213504	-0.486932216213504	5.39944407985999	0.126968993613601	0.149297508833524	-0.486932216213504	-0.486932216213504	0.573658519004927	-0.486932216213504	2.12903415056981	-0.486932216213504	-0.486932216213504	-0.486932216213504	0.772200205506993	1.18046117353077	2.25214788385045	1.92992358708858	1.06914973141017	-0.486932216213504	-0.486932216213504	-0.486932216213504	1.73051146666925	-0.486932216213504	-0.486932216213504	-0.486932216213504	1.08077777391201	-0.110694289713535	0.913366072448748	-0.486932216213504	-0.486932216213504	-0.486932216213504	-0.486932216213504	0.913366072448748	0.00590007236263325	0.399048961320012	-0.486932216213504	-0.486932216213504	-0.486932216213504	-0.486932216213504	0.913366072448748	0.0867057093280011	-0.0847446345725271	-0.486932216213504	-0.486932216213504	-0.486932216213504	-0.486932216213504	0.227223647923913	-0.486932216213504	-0.486932216213504	-0.486932216213504	-0.486932216213504	-0.486932216213504	-0.486932216213504	-0.0076038953475847	-0.486932216213504	-0.486932216213504	-0.486932216213504	-0.486932216213504	0.199210208311331	-0.486932216213504	-0.486932216213504	-0.486932216213504	1.2639667702669	-0.486932216213504	-0.486932216213504	0.573658519004927	0.0867057093280011	-0.486932216213504	-0.486932216213504	-0.486932216213504	-0.486932216213504	-0.486932216213504	0.55264423503679	-0.486932216213504	-0.486932216213504	1.35628566154708	0.426025665663102	-0.486932216213504	0.809541498872922	-0.486932216213504	-0.486932216213504	0.913366072448748	-0.486932216213504	-0.486932216213504	-0.486932216213504	1.57361006248815	0.52458586607118	-0.486932216213504	0.720055936500051	0.366621909774591	-0.486932216213504	-0.486932216213504	1.49568392339776	0.126968993613601	1.65792053554656	0.951773089630909	-0.307501009433784	0.149297508833524	-0.486932216213504	1.18046117353077	0.660652180611539	-0.486932216213504	-0.486932216213504	-0.486932216213504	-0.486932216213504	-0.486932216213504	-0.486932216213504	-0.486932216213504	0.859454198350728	-0.486932216213504	0.19386922542755	1.53389520025623	-0.486932216213504	-0.486932216213504	-0.486932216213504	1.40619836102489	-0.486932216213504	4.5458899538719	-0.486932216213504	0.199210208311331	-0.486932216213504	-0.486932216213504	-0.486932216213504	-0.486932216213504	-0.486932216213504	1.43218334805244	0.290724223269226	0.106154726672946	-0.486932216213504	-0.486932216213504	-0.486932216213504	2.07780603402307	0.934713713047578	-0.486932216213504	-0.486932216213504	-0.486932216213504	-0.486932216213504	-0.486932216213504	-0.486932216213504	-0.020387519811148	-0.486932216213504	-0.486932216213504	-0.486932216213504	1.03527868636704	-0.486932216213504	-0.486932216213504	-0.486932216213504	-0.486932216213504	2.20983978753517	3.90966022882487	-0.486932216213504	-0.486932216213504	-0.486932216213504	1.51460700723296	0.326907047542671	-0.486932216213504	-0.486932216213504	-0.020387519811148	1.18046117353077	-0.486932216213504	0.290724223269226	-0.486932216213504	0.326907047542671	0.326907047542671	-0.486932216213504	-0.486932216213504	1.18046117353077	0.642129797409662	1.23521674029611	-0.486932216213504	-0.486932216213504	-0.486932216213504	-0.486932216213504	0.106154726672946	-0.486932216213504	0.679792652214451	-0.486932216213504	-0.486932216213504	-0.486932216213504	1.396000523779	-0.486932216213504	0.0684918718681565	-0.486932216213504	-0.486932216213504	0.891291130340008	-0.486932216213504	0.513019327269715	3.41682794024873	0.458940801054772	-0.486932216213504	-0.486932216213504	0.809541498872922	-0.486932216213504	1.84911795012322	-0.126210378801547	-0.486932216213504	0.666962149769195	-0.486932216213504	-0.486932216213504	-0.486932216213504	1.42344270870003	0.410412644278803	-0.486932216213504	-0.486932216213504	4.93903884282928	-0.269607815272438	-0.486932216213504	-0.486932216213504	0.257622246884311	1.74943455050446	-0.486932216213504	-0.486932216213504	-0.486932216213504	0.242106157796299	-0.486932216213504	-0.486932216213504	-0.486932216213504	-0.486932216213504	-0.486932216213504	0.642129797409662	1.03527868636704	0.410412644278803	-0.486932216213504	-0.486932216213504	1.49568392339776	0.299464862621643	-0.486932216213504	1.35628566154708	-0.486932216213504	-0.486932216213504	0.299464862621643	-0.486932216213504	-0.486932216213504	-0.486932216213504	-0.486932216213504	-0.486932216213504	2.70267207611131	-0.486932216213504	-0.486932216213504	1.84911795012322	1.03527868636704	-0.486932216213504	-0.486932216213504	0.0684918718681565	-0.486932216213504	-0.486932216213504	-0.486932216213504	-0.486932216213504	-0.486932216213504	0.458940801054772	-0.486932216213504	-0.486932216213504	-0.486932216213504	-0.486932216213504	-0.486932216213504	-0.486932216213504	-0.486932216213504	-0.486932216213504	3.90966022882487	-0.486932216213504	-0.486932216213504	-0.486932216213504	-0.486932216213504	0.149297508833524	-0.486932216213504	-0.486932216213504	-0.486932216213504	-0.486932216213504	-0.486932216213504	1.02069395079956	1.57361006248815	-0.486932216213504	-0.107977558704125	-0.486932216213504	-0.486932216213504	2.20983978753517	-0.486932216213504	3.90966022882487	-0.486932216213504	3.41682794024873	2.06644235106428	-0.486932216213504	-0.486932216213504	-0.486932216213504	-0.486932216213504	0.173311773825893	-0.486932216213504	-0.486932216213504	-0.486932216213504	3.41682794024873	-0.486932216213504	-0.486932216213504	-0.032506944819528	0.913366072448748	-0.486932216213504	1.57361006248815	-0.486932216213504	0.0867057093280011	-0.486932216213504	-0.0752805340983057	-0.486932216213504	0.720055936500051	-0.486932216213504	-0.054950038724911	-0.486932216213504	0.179601326041739	-0.486932216213504	0.227223647923913	-0.486932216213504	-0.486932216213504	-0.486932216213504	-0.0653602677140025	-0.486932216213504	-0.486932216213504	-0.486932216213504	-0.486932216213504	1.63900972481969	0.763198718660629	1.12908260708659	1.02213982784488	-0.486932216213504	-0.486932216213504	1.9581176130135	0.415040177515663	1.24660261072726	0.901015638261298	-0.486932216213504	-0.486932216213504	0.513019327269715	1.1045634870254	-0.486932216213504	-0.486932216213504	2.70267207611131	-0.486932216213504	-0.486932216213504	-0.486932216213504	-0.486932216213504	-0.486932216213504	-0.486932216213504	1.19504590909825	-0.486932216213504	0.642129797409662	-0.486932216213504	0.763198718660629	-0.486932216213504	-0.486932216213504	-0.486932216213504	0.913366072448748	-0.486932216213504	0.913366072448748	-0.486932216213504	-0.486932216213504	0.458940801054772	0.573658519004927	-0.486932216213504	-0.486932216213504	-0.486932216213504	-0.486932216213504	1.77354811641722	-0.486932216213504	-0.486932216213504	1.6233807626291	0.727038331044923	2.20983978753517	0.613706737867539	-0.486932216213504	-0.486932216213504	0.606823247989261	0.936160068246611	-0.486932216213504	0.631025773361887	-0.486932216213504	-0.486932216213504	-0.486932216213504	-0.486932216213504	-0.486932216213504	-0.118615679615659	-0.486932216213504	-0.486932216213504	-0.486932216213504	-0.486932216213504	-0.486932216213504	-0.486932216213504	-0.486932216213504	-0.486932216213504	-0.486932216213504	0.720055936500051	-0.486932216213504	-0.486932216213504	-0.486932216213504	-0.486932216213504	-0.486932216213504	-0.486932216213504	-0.486932216213504	-0.486932216213504	-0.486932216213504	-0.486932216213504	-0.486932216213504	2.59016757712798	-0.486932216213504	-0.486932216213504	1.88883281235514	0.642129797409662	3.41682794024873	0.809541498872922	0.0867057093280011	-0.486932216213504	-0.486932216213504	-0.486932216213504	-0.486932216213504	0.410412644278803	-0.486932216213504	1.18046117353077	-0.486932216213504	-0.486932216213504	-0.486932216213504	-0.486932216213504	-0.486932216213504	-0.486932216213504	-0.486932216213504	-0.486932216213504	-0.486932216213504	-0.486932216213504	-0.486932216213504	-0.486932216213504	-0.486932216213504	-0.486932216213504	-0.486932216213504	1.35628566154708	0.199210208311331	0.0774518665838324	1.84911795012322	-0.486932216213504	-0.486932216213504	-0.486932216213504	0.366621909774591	-0.486932216213504	-0.486932216213504	0.513019327269715	2.80649664968714	0.542446397790904	1.24660261072726	0.882042179926358	-0.486932216213504	-0.486932216213504	0.971778111021728	-0.486932216213504	0.642129797409662	-0.486932216213504	-0.486932216213504	0.720055936500051	0.126968993613601	2.20983978753517	-0.486932216213504	-0.486932216213504	-0.486932216213504	1.57361006248815	-0.486932216213504	-0.486932216213504	-0.486932216213504	1.82847560047169	-0.486932216213504	0.859454198350728	1.78826783903567	4.5458899538719	-0.486932216213504	-0.110694289713535	0.971778111021728	0.734102014572897	-0.486932216213504	0.573658519004927	0.74557656728397	-0.486932216213504	0.290724223269226	1.84911795012322	0.573658519004927	2.70267207611131	-0.486932216213504	0.720055936500051	-0.486932216213504	-0.486932216213504	-0.486932216213504	-0.486932216213504	1.65792053554656	-0.486932216213504	-0.486932216213504	-0.486932216213504	-0.486932216213504	0.326907047542671	-0.486932216213504	-0.486932216213504	-0.486932216213504	0.126968993613601	-0.486932216213504	2.01652965158648	2.95439425063299	-0.486932216213504	-0.486932216213504	-0.486932216213504	0.290724223269226	-0.486932216213504	-0.486932216213504	-0.486932216213504	-0.486932216213504	-0.486932216213504	-0.486932216213504	1.57361006248815	-0.486932216213504	-0.486932216213504	-0.486932216213504	0.0513991599076002	-0.486932216213504	-0.486932216213504	-0.486932216213504	1.18046117353077	-0.486932216213504	-0.486932216213504	-0.486932216213504	-0.486932216213504	0.913366072448748	-0.486932216213504	-0.486932216213504	-0.486932216213504	0.458940801054772	-0.486932216213504	-0.486932216213504	1.84911795012322	-0.486932216213504	-0.486932216213504	1.35628566154708	-0.486932216213504	-0.486932216213504	-0.486932216213504	-0.486932216213504	-0.486932216213504	-0.486932216213504	-0.486932216213504	-0.486932216213504	-0.486932216213504	0.573658519004927	-0.486932216213504	1.74943455050446	1.57361006248815	2.01652965158648	2.43557697502929	-0.0076038953475847	0.442191743480591	1.396000523779	1.1101554286744	0.290724223269226	-0.486932216213504	1.84911795012322	-0.486932216213504	-0.486932216213504	-0.486932216213504	-0.486932216213504	-0.486932216213504	1.84911795012322	-0.486932216213504	0.00590007236263325	5.75287810658545	-0.486932216213504	-0.486932216213504	-0.486932216213504	-0.486932216213504	-0.486932216213504	-0.486932216213504	0.199210208311331	0.513019327269715	-0.486932216213504	-0.486932216213504	-0.486932216213504	2.20983978753517	0.38073598016495	-0.486932216213504	1.24660261072726	-0.486932216213504	-0.486932216213504	-0.486932216213504	-0.486932216213504	1.57361006248815	2.01652965158648	-0.486932216213504	-0.486932216213504	2.70267207611131	1.84911795012322	-0.486932216213504	-0.486932216213504	-0.486932216213504	-0.486932216213504	-0.486932216213504	-0.486932216213504	-0.486932216213504	-0.486932216213504	-0.486932216213504	-0.486932216213504	-0.486932216213504	-0.486932216213504	-0.486932216213504	-0.486932216213504	-0.486932216213504	-0.486932216213504	-0.486932216213504	-0.486932216213504	-0.486932216213504	-0.486932216213504	-0.486932216213504	-0.486932216213504	-0.486932216213504	-0.486932216213504	-0.486932216213504	0.679792652214451	1.84911795012322	-0.486932216213504	-0.486932216213504	-0.486932216213504	-0.486932216213504	-0.486932216213504	0.642129797409662	-0.486932216213504	-0.486932216213504	-0.486932216213504	-0.486932216213504	1.84911795012322	-0.486932216213504	-0.486932216213504	-0.486932216213504	3.90966022882487	-0.486932216213504	-0.486932216213504	1.35628566154708	2.31816452558596	-0.486932216213504	-0.486932216213504	0.106154726672946	-0.486932216213504	1.5261354355249	-0.486932216213504	-0.486932216213504	-0.486932216213504	0.883435544532243	-0.486932216213504	2.70267207611131	-0.486932216213504	3.41682794024873	0.720055936500051	-0.486932216213504	-0.486932216213504	-0.486932216213504	3.02367905129135	-0.486932216213504	-0.486932216213504	-0.486932216213504	-0.486932216213504	-0.486932216213504	-0.486932216213504	-0.486932216213504	4.5458899538719	-0.486932216213504	-0.182674298607646	1.84911795012322	-0.486932216213504	-0.486932216213504	-0.486932216213504	0.573658519004927	-0.486932216213504	-0.486932216213504	-0.486932216213504	-0.486932216213504	-0.486932216213504	-0.486932216213504	-0.486932216213504	-0.486932216213504	-0.486932216213504	-0.486932216213504	-0.486932216213504	-0.486932216213504	0.290724223269226	-0.486932216213504	3.83173408973448	1.35628566154708	-0.486932216213504	-0.486932216213504	-0.486932216213504	-0.486932216213504	-0.486932216213504	-0.486932216213504	0.951773089630909	-0.486932216213504	-0.486932216213504	-0.486932216213504	-0.486932216213504	-0.486932216213504	-0.486932216213504	1.57361006248815	1.18046117353077	2.46648579808709	-0.486932216213504	-0.486932216213504	-0.486932216213504	0.859454198350728	0.101169860048553	0.0684918718681565	1.33230431536557	-0.486932216213504	-0.486932216213504	0.173311773825893	-0.486932216213504	-0.486932216213504	-0.486932216213504	2.70267207611131	-0.486932216213504	0.573658519004927	-0.486932216213504	-0.486932216213504	0.679792652214451	-0.486932216213504	-0.110694289713535	-0.486932216213504	-0.486932216213504	-0.486932216213504	-0.486932216213504	-0.486932216213504	-0.486932216213504	0.47985459828538	-0.486932216213504	-0.486932216213504	-0.486932216213504	1.49568392339776	-0.486932216213504	2.87849656412763	-0.486932216213504	1.1045634870254	-0.486932216213504	-0.486932216213504	0.149297508833524	-0.486932216213504	-0.248909642470165	-0.486932216213504	-0.486932216213504	-0.486932216213504	-0.486932216213504	2.07780603402307	-0.486932216213504	1.84911795012322	-0.486932216213504	-0.140497345132491	-0.486932216213504	-0.486932216213504	0.573658519004927	1.22119318098812	-0.486932216213504	0.606823247989261	-0.486932216213504	-0.486932216213504	1.1149799144245	1.31821298210274	-0.486932216213504	0.642129797409662	-0.486932216213504	-0.486932216213504	-0.486932216213504	-0.147224662769683	-0.486932216213504	-0.486932216213504	-0.486932216213504	-0.486932216213504	0.434037751582828	-0.486932216213504	-0.486932216213504	-0.486932216213504	-0.486932216213504	-0.486932216213504	-0.486932216213504	0.262177484327035	-0.486932216213504	0.494318749005932	-0.486932216213504	0.199210208311331	-0.272274439665977	-0.486932216213504	1.57361006248815	-0.486932216213504	-0.486932216213504	-0.486932216213504	-0.486932216213504	0.366621909774591	0.410412644278803	-0.486932216213504	1.08077777391201	-0.486932216213504	-0.486932216213504	-0.171709466346514	-0.486932216213504	-0.486932216213504	-0.486932216213504	-0.486932216213504	2.33435553951347	-0.486932216213504	-0.486932216213504	-0.486932216213504	-0.486932216213504	-0.486932216213504	-0.0265269791827884	-0.486932216213504	-0.486932216213504	0.326907047542671	-0.486932216213504	0.458940801054772	-0.486932216213504	-0.0752805340983057	-0.486932216213504	-0.486932216213504	-0.486932216213504	-0.486932216213504	1.48080141352537	0.28387039779471	-0.486932216213504	1.03527868636704	-0.486932216213504	-0.486932216213504	-0.486932216213504	-0.486932216213504	-0.486932216213504	-0.486932216213504	-0.486932216213504	-0.486932216213504	-0.486932216213504	-0.486932216213504	0.346291414401196	-0.486932216213504	-0.486932216213504	-0.486932216213504	-0.486932216213504	-0.486932216213504	-0.486932216213504	-0.486932216213504	0.410412644278803	-0.133498189488044	-0.486932216213504	0.430586841363543	-0.486932216213504	-0.486932216213504	3.02367905129135	0.0914473787702128	1.47711566837323	-0.486932216213504	0.422071684563675	-0.486932216213504	0.0513991599076002	0.595540184521759	-0.486932216213504	-0.486932216213504	-0.486932216213504	0.720055936500051	-0.486932216213504	1.22957975320048	1.57361006248815	-0.486932216213504	-0.486932216213504	-0.486932216213504	-0.486932216213504	-0.486932216213504	-0.486932216213504	0.149297508833524	0.720055936500051	0.763198718660629	-0.486932216213504	-0.486932216213504	-0.486932216213504	-0.486932216213504	-0.486932216213504	0.273813260811816	0.422071684563675	-0.486932216213504	1.53947465790197	-0.486932216213504	0.606823247989261	0.366621909774591	-0.486932216213504	-0.486932216213504	-0.486932216213504	-0.486932216213504	-0.486932216213504	-0.486932216213504	-0.486932216213504	0.679792652214451	0.199210208311331	1.03527868636704	-0.486932216213504	-0.486932216213504	0.235652647990583	1.16081559111821	0.314477640767649	-0.486932216213504	-0.486932216213504	-0.486932216213504	0.276183934885495	1.08077777391201	-0.486932216213504	1.11745069887885	2.3562372050303	0.326907047542671	0.0513991599076002	-0.486932216213504	-0.486932216213504	-0.486932216213504	-0.486932216213504	0.720055936500051	0.809541498872922	0.971778111021728	1.03527868636704	0.642129797409662	-0.486932216213504	-0.486932216213504	-0.486932216213504	-0.486932216213504	-0.486932216213504	-0.486932216213504	-0.486932216213504	1.42344270870003	-0.486932216213504	0.366621909774591	1.13292204291895	-0.486932216213504	2.17817572585948	0.161082210727417	-0.486932216213504	-0.486932216213504	-0.486932216213504	-0.486932216213504	-0.486932216213504	0.173311773825893	-0.486932216213504	1.88435338862053	-0.486932216213504	0.126968993613601	-0.486932216213504	-0.0440126271151728	-0.277416067711787	-0.486932216213504	-0.486932216213504	0.0867057093280011	-0.486932216213504	-0.486932216213504	-0.486932216213504	-0.486932216213504	-0.486932216213504	2.70267207611131	1.08077777391201	-0.486932216213504	-0.032506944819528	-0.486932216213504	-0.486932216213504	2.20983978753517	-0.486932216213504	-0.486932216213504	1.70272053262809	-0.486932216213504	-0.486932216213504	-0.486932216213504	-0.486932216213504	-0.486932216213504	-0.486932216213504	2.82374099736228	0.00590007236263325	0.173311773825893	0.186011875508832	0.758253308224886	-0.486932216213504	-0.486932216213504	-0.110694289713535	1.73756992522776	0.642129797409662	-0.486932216213504	1.1045634870254	0.149297508833524	-0.486932216213504	-0.486932216213504	3.32200716990816	-0.486932216213504	-0.486932216213504	0.913366072448748	-0.486932216213504	0.809541498872922	0.859454198350728	-0.486932216213504	-0.486932216213504	0.666962149769195	-0.486932216213504	-0.486932216213504	1.84911795012322	-0.486932216213504	-0.486932216213504	-0.486932216213504	4.5458899538719	0.0867057093280011	-0.486932216213504	-0.486932216213504	-0.486932216213504	-0.486932216213504	0.173311773825893	0.720055936500051	-0.486932216213504	0.532446746589845	-0.486932216213504	-0.486932216213504	0.458940801054772	0.729383790253397	-0.486932216213504	-0.486932216213504	0.458940801054772	2.82374099736228	-0.486932216213504	0.642129797409662	0.573658519004927	0.366621909774591	2.3562372050303	-0.486932216213504	-0.486932216213504	-0.486932216213504	0.720055936500051	-0.486932216213504	-0.486932216213504	-0.486932216213504	-0.486932216213504	0.513019327269715	-0.486932216213504	1.1045634870254	2.38744932624432	2.20983978753517	-0.486932216213504	-0.486932216213504	0.859454198350728	0.913366072448748	-0.486932216213504	-0.486932216213504	-0.486932216213504	-0.486932216213504	1.03527868636704	-0.486932216213504	5.00031522526587	-0.486932216213504	0.314477640767649	-0.486932216213504	2.70267207611131	-0.486932216213504	-0.486932216213504	0.0353271428838223	-0.486932216213504	-0.486932216213504	-0.486932216213504	-0.486932216213504	-0.486932216213504	0.257622246884311	-0.486932216213504	-0.486932216213504	0.720055936500051	0.173311773825893	-0.486932216213504	-0.486932216213504	-0.486932216213504	-0.486932216213504	0.720055936500051	-0.486932216213504	0.38073598016495	-0.486932216213504	-0.486932216213504	-0.486932216213504	0.763198718660629	-0.486932216213504	0.992347648135634	-0.486932216213504	0.366621909774591	-0.486932216213504	0.0353271428838223	-0.486932216213504	-0.486932216213504	-0.486932216213504	-0.486932216213504	-0.486932216213504	-0.486932216213504	-0.486932216213504	0.573658519004927	2.43557697502929	1.03527868636704	-0.486932216213504	-0.486932216213504	-0.486932216213504	-0.486932216213504	-0.486932216213504	0.748478996042173	0.199210208311331	-0.486932216213504	-0.486932216213504	0.0684918718681565	-0.486932216213504	-0.486932216213504	-0.486932216213504	-0.486932216213504	-0.486932216213504	-0.486932216213504	-0.486932216213504	-0.486932216213504	-0.486932216213504	0.984050569820309	-0.486932216213504	-0.486932216213504	5.94618824253415	-0.486932216213504	-0.486932216213504	0.706329463218412	-0.486932216213504	-0.486932216213504	-0.486932216213504	1.78826783903567	0.326907047542671	-0.486932216213504	-0.486932216213504	-0.486932216213504	-0.486932216213504	-0.486932216213504	2.20983978753517	0.513019327269715	-0.486932216213504	0.951773089630909	-0.486932216213504	-0.486932216213504	-0.486932216213504	-0.486932216213504	-0.486932216213504	-0.486932216213504	-0.486932216213504	0.354306253299803	-0.486932216213504	1.62173771127312	-0.486932216213504	0.692911804910204	1.18046117353077	-0.486932216213504	0.859454198350728	-0.486932216213504	-0.486932216213504	0.557819324351245	1.77354811641722	-0.486932216213504	-0.486932216213504	-0.486932216213504	-0.486932216213504	-0.486932216213504	1.03527868636704	6.0133452896871	-0.486932216213504	-0.486932216213504	0.410412644278803	-0.486932216213504	1.88078201179891	0.247205819485214	0.809541498872922	0.809541498872922	-0.486932216213504	0.720055936500051	-0.486932216213504	-0.486932216213504	4.5458899538719	-0.486932216213504	-0.486932216213504	-0.486932216213504	2.70267207611131	1.23521674029611	-0.486932216213504	0.149297508833524	0.87695734068116	-0.486932216213504	2.94397782323389	-0.486932216213504	-0.486932216213504	-0.486932216213504	-0.486932216213504	-0.486932216213504	-0.486932216213504	2.70267207611131	-0.486932216213504	-0.486932216213504	1.18046117353077	2.20983978753517	-0.486932216213504	-0.486932216213504	6.15200696117957	-0.486932216213504	-0.486932216213504	-0.486932216213504	0.913366072448748	-0.486932216213504	-0.486932216213504	-0.486932216213504	3.41682794024873	-0.486932216213504	-0.486932216213504	-0.486932216213504	1.23521674029611	-0.486932216213504	0.984050569820309	-0.486932216213504	-0.032506944819528	-0.486932216213504	-0.486932216213504	-0.486932216213504	-0.486932216213504	-0.486932216213504	-0.486932216213504	0.126968993613601	-0.486932216213504	-0.486932216213504	1.18046117353077	2.81235512693113	-0.486932216213504	-0.486932216213504	-0.486932216213504	1.14924905231674	-0.486932216213504	-0.486932216213504	-0.486932216213504	3.07490716783808	-0.486932216213504	-0.486932216213504	0.326907047542671	0.666962149769195	1.00285163482162	-0.486932216213504	-0.486932216213504	0.763198718660629	0.257622246884311	5.084221329993	-0.486932216213504	-0.486932216213504	-0.486932216213504	1.63620186199367	0.809541498872922	-0.486932216213504	-0.486932216213504	-0.486932216213504	-0.486932216213504	2.53684723929606	-0.486932216213504	0.149297508833524	-0.486932216213504	-0.486932216213504	-0.486932216213504	-0.486932216213504	0.020187038693577	-0.486932216213504	-0.486932216213504	-0.486932216213504	0.494318749005932	-0.486932216213504	0.720055936500051	-0.171709466346514	-0.486932216213504	-0.486932216213504	-0.486932216213504	0.485228393228553	-0.486932216213504	0.173311773825893	1.86880775445261	-0.486932216213504	-0.227751337976226	-0.486932216213504	2.20983978753517	1.84911795012322	-0.486932216213504	1.3244487295578	1.57361006248815	1.84911795012322	-0.486932216213504	0.020187038693577	1.14455067997752	1.22499506936556	-0.486932216213504	1.03527868636704	-0.486932216213504	3.41682794024873	-0.486932216213504	-0.486932216213504	-0.486932216213504	-0.0653602677140025	-0.486932216213504	-0.486932216213504	-0.486932216213504	0.126968993613601	-0.486932216213504	2.66155715871479	-0.486932216213504	-0.486932216213504	-0.486932216213504	1.84911795012322	-0.486932216213504	-0.486932216213504	-0.486932216213504	-0.486932216213504	-0.486932216213504	0.366621909774591	-0.486932216213504	-0.0653602677140025	0.0513991599076002	-0.486932216213504	-0.486932216213504	-0.486932216213504	-0.486932216213504	-0.486932216213504	-0.486932216213504	-0.486932216213504	-0.486932216213504	0.513019327269715	-0.486932216213504	1.11918479109417	4.5458899538719	-0.486932216213504	-0.486932216213504	-0.486932216213504	3.02367905129135	-0.486932216213504	0.55264423503679	0.458940801054772	1.76315026214385	-0.486932216213504	2.70267207611131	0.212936681592969	-0.486932216213504	-0.486932216213504	-0.486932216213504	1.55175573197595	-0.486932216213504	-0.486932216213504	-0.486932216213504	-0.0847446345725271	-0.486932216213504	0.410412644278803	0.513019327269715	1.2639667702669	-0.486932216213504	-0.0495497024264513	-0.486932216213504	0.442191743480591	-0.486932216213504	0.410412644278803	-0.486932216213504	-0.486932216213504	-0.486932216213504	0.072936020069356	-0.486932216213504	-0.486932216213504	3.41682794024873	-0.486932216213504	2.43557697502929	-0.486932216213504	-0.486932216213504	-0.486932216213504	-0.486932216213504	0.825762537865324	0.595540184521759	0.410412644278803	-0.486932216213504	-0.486932216213504	1.27658443348962	-0.486932216213504	-0.486932216213504	-0.486932216213504	-0.486932216213504	-0.486932216213504	-0.486932216213504	-0.238780689586647	-0.486932216213504	-0.486932216213504	-0.486932216213504	-0.486932216213504	-0.486932216213504	-0.486932216213504	-0.486932216213504	0.366621909774591	-0.486932216213504	-0.486932216213504	-0.486932216213504	-0.486932216213504	0.971778111021728	1.84911795012322	-0.486932216213504	4.5458899538719	1.57361006248815	0.106154726672946	0.642129797409662	-0.486932216213504	-0.486932216213504	-0.486932216213504	-0.486932216213504	0.809541498872922	0.685379236742188	0.663347979877209	1.35628566154708	-0.486932216213504	3.62144301313359	-0.486932216213504	-0.486932216213504	3.30359525173794	-0.486932216213504	-0.486932216213504	-0.486932216213504	-0.486932216213504	1.03527868636704	-0.486932216213504	2.43557697502929	-0.486932216213504	2.1203542251623	-0.486932216213504	4.5458899538719	1.60891661190855	-0.486932216213504	0.126968993613601	-0.486932216213504	1.49568392339776	0.149297508833524	-0.486932216213504	-0.486932216213504	-0.486932216213504	-0.486932216213504	0.671207502097396	0.290724223269226	-0.486932216213504	-0.486932216213504	1.84911795012322	0.0867057093280011	-0.486932216213504	-0.486932216213504	0.126968993613601	0.0867057093280011	-0.486932216213504	-0.486932216213504	-0.486932216213504	2.15876124234446	-0.486932216213504	-0.486932216213504	-0.486932216213504	-0.486932216213504	-0.486932216213504	-0.486932216213504	-0.486932216213504	-0.0752805340983057	1.57361006248815	0.0867057093280011	-0.486932216213504	-0.486932216213504	-0.486932216213504	-0.486932216213504	3.90966022882487	-0.486932216213504	0.879690625476962	-0.486932216213504	6.60643223257355	-0.486932216213504	-0.486932216213504	-0.486932216213504	0.227223647923913	1.29369386204156	-0.486932216213504	-0.486932216213504	-0.486932216213504	0.173311773825893	-0.486932216213504	-0.486932216213504	-0.486932216213504	-0.486932216213504	-0.486932216213504	-0.486932216213504	-0.486932216213504	-0.486932216213504	-0.486932216213504	-0.486932216213504	-0.486932216213504	0.116382373441855	-0.486932216213504	0.727677103817241	1.18046117353077	0.834026302449753	0.679792652214451	-0.486932216213504	1.84911795012322	0.720055936500051	-0.486932216213504	-0.486932216213504	-0.486932216213504	1.69221654594211	-0.486932216213504	-0.486932216213504	0.167139824811466	0.842394821767397	-0.486932216213504	1.84911795012322	0.366621909774591	-0.486932216213504	-0.486932216213504	0.020187038693577	2.02854915690294	-0.486932216213504	-0.486932216213504	-0.486932216213504	0.720055936500051	-0.486932216213504	0.410412644278803	-0.486932216213504	0.126968993613601	-0.486932216213504	3.41682794024873	0.227223647923913	1.35628566154708	-0.486932216213504	0.149297508833524	-0.486932216213504	0.0867057093280011	-0.486932216213504	-0.486932216213504	-0.486932216213504	-0.486932216213504	-0.486932216213504	-0.486932216213504	-0.486932216213504	0.642129797409662	1.18046117353077	-0.486932216213504	-0.486932216213504	-0.486932216213504	-0.486932216213504	-0.486932216213504	-0.486932216213504	-0.486932216213504	-0.486932216213504	-0.486932216213504	1.14162788499955	1.81293512584977	-0.486932216213504	3.99046586579023	-0.486932216213504	-0.486932216213504	-0.486932216213504	-0.0076038953475847	-0.486932216213504	0.720055936500051	-0.486932216213504	-0.486932216213504	-0.486932216213504	0.106154726672946	0.720055936500051	-0.486932216213504	-0.486932216213504	0.809541498872922	0.720055936500051	-0.486932216213504	1.65792053554656	-0.486932216213504	-0.486932216213504	0.0684918718681565	1.18046117353077	-0.486932216213504	1.45889234453799	-0.486932216213504	-0.486932216213504	-0.486932216213504	-0.486932216213504	-0.486932216213504	-0.486932216213504	4.10297036477356	-0.486932216213504	-0.486932216213504	-0.486932216213504	-0.486932216213504	-0.486932216213504	-0.486932216213504	-0.486932216213504	-0.486932216213504	2.70267207611131	-0.171709466346514	1.18046117353077	-0.486932216213504	1.84911795012322	-0.486932216213504	-0.486932216213504	0.542446397790904	-0.486932216213504	0.326907047542671	4.76321435481296	-0.486932216213504	-0.486932216213504	1.84911795012322	-0.486932216213504	0.126968993613601	1.15952234481934	2.20983978753517	-0.486932216213504	2.20983978753517	-0.486932216213504	-0.486932216213504	-0.486932216213504	-0.486932216213504	-0.486932216213504	-0.486932216213504	-0.486932216213504	-0.486932216213504	-0.486932216213504	0.573658519004927	0.513019327269715	0.573658519004927	-0.486932216213504	-0.486932216213504	-0.486932216213504	-0.486932216213504	-0.032506944819528	-0.486932216213504	-0.486932216213504	-0.486932216213504	-0.486932216213504	-0.486932216213504	-0.486932216213504	-0.486932216213504	-0.486932216213504	-0.486932216213504	-0.486932216213504	-0.486932216213504	-0.486932216213504	-0.126210378801547	-0.486932216213504	0.606823247989261	-0.486932216213504	-0.486932216213504	-0.486932216213504	0.186011875508832	-0.486932216213504	-0.486932216213504	-0.486932216213504	-0.486932216213504	-0.486932216213504	3.04740026075617	-0.486932216213504	-0.486932216213504	4.5458899538719	-0.486932216213504	0.0867057093280011	-0.486932216213504	7.12869159167087	-0.486932216213504	-0.486932216213504	-0.486932216213504	0.290724223269226	-0.486932216213504	-0.486932216213504	3.41682794024873	0.913366072448748	-0.486932216213504	-0.486932216213504	-0.486932216213504	-0.486932216213504	-0.486932216213504	3.41682794024873	3.46897220925567	-0.486932216213504	-0.486932216213504	-0.486932216213504	-0.486932216213504	0.573658519004927	0.913366072448748	-0.486932216213504	-0.486932216213504	-0.486932216213504	-0.486932216213504	-0.486932216213504	-0.486932216213504	-0.486932216213504	-0.486932216213504	-0.486932216213504	-0.486932216213504	-0.486932216213504	1.45889234453799	0.410412644278803	-0.486932216213504	-0.486932216213504	-0.486932216213504	-0.0937833272561252	-0.486932216213504	-0.486932216213504	1.35628566154708	-0.486932216213504	-0.486932216213504	-0.486932216213504	0.913366072448748	2.05293838335407	1.57361006248815	-0.486932216213504	1.14924905231674	-0.486932216213504	-0.486932216213504	-0.486932216213504	0.496947310245937	-0.486932216213504	-0.486932216213504	-0.486932216213504	-0.486932216213504	-0.486932216213504	-0.486932216213504	-0.486932216213504	-0.486932216213504	0.366621909774591	1.63620186199367	1.2639667702669	-0.486932216213504	2.20983978753517	-0.486932216213504	1.70272053262809	-0.486932216213504	2.20983978753517	-0.486932216213504	-0.486932216213504	-0.486932216213504	-0.486932216213504	-0.486932216213504	-0.486932216213504	-0.486932216213504	-0.486932216213504	-0.486932216213504	1.18046117353077	-0.486932216213504	-0.486932216213504	1.03527868636704	-0.486932216213504	-0.486932216213504	-0.486932216213504	-0.486932216213504	-0.486932216213504	-0.486932216213504	0.257622246884311	-0.486932216213504	-0.486932216213504	-0.486932216213504	-0.486932216213504	-0.486932216213504	-0.486932216213504	1.74943455050446	-0.486932216213504	-0.486932216213504	1.5261354355249	1.84911795012322	-0.486932216213504	-0.486932216213504	-0.486932216213504	-0.486932216213504	-0.486932216213504	-0.486932216213504	-0.486932216213504	2.01652965158648	-0.486932216213504	-0.486932216213504	-0.486932216213504	-0.486932216213504	-0.486932216213504	-0.486932216213504	-0.486932216213504	-0.486932216213504	-0.486932216213504	-0.486932216213504	-0.486932216213504	1.2639667702669	-0.486932216213504	0.410412644278803	-0.486932216213504	-0.486932216213504	-0.486932216213504	1.35628566154708	-0.486932216213504	-0.486932216213504	3.68392304133075	-0.486932216213504	-0.486932216213504	0.366621909774591	-0.486932216213504	-0.486932216213504	0.410412644278803	-0.486932216213504	-0.486932216213504	3.02367905129135	1.47100337949723	-0.486932216213504	-0.486932216213504	-0.0076038953475847	1.35628566154708	-0.486932216213504	-0.486932216213504	4.5458899538719	-0.486932216213504	1.84911795012322	-0.486932216213504	-0.486932216213504	3.73205069011572	-0.486932216213504	0.308404254384852	-0.486932216213504	-0.486932216213504	-0.486932216213504	-0.486932216213504	-0.486932216213504	1.57361006248815	-0.486932216213504	-0.486932216213504	-0.486932216213504	1.35628566154708	1.28168260904659	-0.486932216213504	0.410412644278803	-0.486932216213504	2.70267207611131	6.60643223257355	0.573658519004927	-0.486932216213504	-0.486932216213504	-0.486932216213504	-0.486932216213504	-0.486932216213504	-0.486932216213504	0.257622246884311	-0.486932216213504	1.84911795012322	-0.486932216213504	-0.486932216213504	0.642129797409662	-0.486932216213504	-0.486932216213504	0.106154726672946	-0.486932216213504	0.606823247989261	-0.486932216213504	-0.486932216213504	1.31964818365406	1.40619836102489	-0.486932216213504	-0.486932216213504	-0.486932216213504	-0.486932216213504	-0.486932216213504	-0.486932216213504	-0.486932216213504	-0.486932216213504	2.17249849416924	-0.486932216213504	-0.486932216213504	-0.486932216213504	-0.486932216213504	-0.486932216213504	0.410412644278803	0.748478996042173	0.809541498872922	-0.486932216213504	0.642129797409662	-0.486932216213504	0.126968993613601	3.90966022882487	0.227223647923913	-0.486932216213504	-0.486932216213504	-0.486932216213504	0.573658519004927	0.720055936500051	-0.486932216213504	-0.486932216213504	0.126968993613601	4.5458899538719	-0.486932216213504	-0.486932216213504	-0.486932216213504	-0.486932216213504	1.03527868636704	-0.486932216213504	-0.486932216213504	-0.486932216213504	3.41682794024873	-0.486932216213504	0.106154726672946	1.35628566154708	1.03527868636704	-0.486932216213504	-0.486932216213504	-0.486932216213504	-0.486932216213504	-0.486932216213504	-0.486932216213504	0.257622246884311	-0.486932216213504	-0.486932216213504	0.00590007236263325	-0.486932216213504	3.41682794024873	-0.486932216213504	-0.486932216213504	-0.486932216213504	-0.486932216213504	0.629030291518736	0.227223647923913	-0.486932216213504	-0.486932216213504	0.809541498872922	-0.486932216213504	-0.486932216213504	2.98484576276014	-0.486932216213504	-0.486932216213504	0.642129797409662	2.20983978753517	-0.486932216213504	-0.486932216213504	-0.486932216213504	-0.486932216213504	0.0867057093280011	-0.486932216213504	-0.486932216213504	-0.486932216213504	0.308404254384852	-0.486932216213504	0.257622246884311	-0.486932216213504	-0.486932216213504	1.03527868636704	1.18046117353077	-0.486932216213504	-0.486932216213504	-0.486932216213504	2.7772751286118	-0.486932216213504	2.20983978753517	0.149297508833524	0.642129797409662	-0.486932216213504	-0.277416067711787	0.247205819485214	-0.486932216213504	0.763198718660629	-0.486932216213504	-0.486932216213504	-0.486932216213504	3.02367905129135	0.642129797409662	1.09020617042151	-0.486932216213504	1.87339885520064	1.23521674029611	-0.486932216213504	1.42344270870003	1.57361006248815	-0.486932216213504	-0.486932216213504	0.642129797409662	0.410412644278803	-0.486932216213504	-0.486932216213504	-0.486932216213504	0.326907047542671	-0.486932216213504	-0.486932216213504	-0.020387519811148	-0.486932216213504	-0.165925241033466	-0.486932216213504	-0.486932216213504	0.00590007236263325	-0.486932216213504	-0.486932216213504	-0.486932216213504	0.720055936500051	2.70267207611131	0.513019327269715	-0.486932216213504	-0.486932216213504	2.07780603402307	-0.486932216213504	2.70267207611131	-0.486932216213504	-0.486932216213504	-0.486932216213504	0.173311773825893	0.685379236742188	-0.486932216213504	-0.486932216213504	-0.486932216213504	-0.486932216213504	1.45889234453799	-0.486932216213504	-0.486932216213504	-0.486932216213504	0.513019327269715	-0.486932216213504	-0.486932216213504	0.720055936500051	2.20983978753517	1.84911795012322	1.2639667702669	-0.486932216213504	0.642129797409662	-0.486932216213504	-0.486932216213504	-0.486932216213504	-0.486932216213504	1.58583108240528	1.30237378744906	0.573658519004927	0.0684918718681565	0.00590007236263325	-0.032506944819528	-0.0440126271151728	-0.054950038724911	-0.486932216213504	-0.486932216213504	-0.486932216213504	1.01155747690222	1.31666075378	0.642129797409662	-0.486932216213504	1.35628566154708	-0.486932216213504	1.92501563662858	-0.486932216213504	-0.486932216213504	-0.486932216213504	-0.486932216213504	-0.486932216213504	-0.486932216213504	-0.486932216213504	-0.486932216213504	2.70267207611131	3.49111420600963	-0.486932216213504	0.366621909774591	-0.133498189488044	-0.486932216213504	0.116382373441855	-0.159924764452621	0.866900203698266	-0.486932216213504	-0.486932216213504	-0.486932216213504	-0.486932216213504	-0.486932216213504	-0.486932216213504	-0.486932216213504	-0.486932216213504	1.03527868636704	3.24941623878547	0.290724223269226	-0.0440126271151728	0.0513991599076002	-0.486932216213504	0.458940801054772	-0.486932216213504	-0.486932216213504	-0.486932216213504	-0.486932216213504	0.326907047542671	0.642129797409662	-0.486932216213504	0.720055936500051	-0.486932216213504	1.57361006248815	0.809541498872922	0.513019327269715	0.179601326041739	-0.486932216213504	-0.486932216213504	-0.486932216213504	-0.486932216213504	-0.0076038953475847	-0.486932216213504	1.70272053262809	-0.486932216213504	2.01652965158648	-0.486932216213504	-0.486932216213504	-0.486932216213504	0.913366072448748	0.0513991599076002	0.513019327269715	0.913366072448748	-0.486932216213504	-0.486932216213504	-0.486932216213504	-0.486932216213504	-0.486932216213504	-0.486932216213504	-0.486932216213504	1.84911795012322	-0.486932216213504	1.23521674029611	-0.486932216213504	-0.486932216213504	6.60643223257355	-0.486932216213504	-0.486932216213504	0.0513991599076002	-0.486932216213504	-0.486932216213504	-0.207016015766915	-0.486932216213504	-0.486932216213504	-0.486932216213504	-0.486932216213504	-0.486932216213504	-0.486932216213504	1.45889234453799	1.51460700723296	-0.486932216213504	-0.486932216213504	-0.486932216213504	-0.486932216213504	-0.486932216213504	1.03527868636704	-0.486932216213504	-0.486932216213504	-0.486932216213504	-0.486932216213504	-0.0440126271151728	-0.486932216213504	0.913366072448748	-0.486932216213504	-0.486932216213504	-0.486932216213504	-0.486932216213504	-0.486932216213504	-0.486932216213504	2.20983978753517	0.513019327269715	1.84911795012322	0.573658519004927	0.0301809774400537	0.167139824811466	0.485228393228553	0.834026302449753	-0.242251454264224	-0.486932216213504	-0.486932216213504	-0.486932216213504	1.84911795012322	-0.486932216213504	-0.486932216213504	0.763198718660629	-0.486932216213504	0.366621909774591	-0.486932216213504	-0.486932216213504	-0.486932216213504	-0.486932216213504	-0.486932216213504	-0.486932216213504	-0.054950038724911	0.618344084296268	-0.486932216213504	-0.486932216213504	1.18046117353077	-0.486932216213504	-0.486932216213504	2.43557697502929	-0.486932216213504	-0.486932216213504	-0.486932216213504	-0.486932216213504	0.326907047542671	-0.486932216213504	-0.486932216213504	0.257622246884311	-0.486932216213504	-0.486932216213504	-0.486932216213504	0.0353271428838223	-0.486932216213504	0.00590007236263325	1.57361006248815	-0.486932216213504	-0.486932216213504	0.913366072448748	-0.486932216213504	-0.486932216213504	-0.486932216213504	-0.486932216213504	-0.486932216213504	-0.486932216213504	-0.486932216213504	-0.486932216213504	0.106154726672946	-0.486932216213504	-0.486932216213504	-0.486932216213504	-0.486932216213504	-0.486932216213504	-0.486932216213504	-0.486932216213504	2.70267207611131	-0.486932216213504	-0.486932216213504	-0.486932216213504	-0.486932216213504	-0.486932216213504	-0.486932216213504	7.24266195762057	-0.486932216213504	-0.486932216213504	-0.486932216213504	-0.486932216213504	-0.486932216213504	-0.486932216213504	-0.486932216213504	-0.486932216213504	-0.486932216213504	-0.486932216213504	-0.102424665688153	-0.486932216213504	-0.486932216213504	-0.486932216213504	-0.486932216213504	-0.486932216213504	-0.486932216213504	-0.486932216213504	-0.486932216213504	-0.486932216213504	-0.486932216213504	-0.486932216213504	-0.486932216213504	-0.486932216213504	-0.486932216213504	-0.486932216213504	-0.486932216213504	-0.054950038724911	-0.000945707141643114	0.748478996042173	0.227223647923913	-0.486932216213504	-0.486932216213504	-0.486932216213504	-0.486932216213504	-0.486932216213504	-0.486932216213504	-0.486932216213504	0.212936681592969	-0.486932216213504	-0.486932216213504	-0.486932216213504	-0.486932216213504	-0.486932216213504	-0.486932216213504	3.64854509337959	-0.486932216213504	-0.486932216213504	-0.110694289713535	-0.486932216213504	-0.486932216213504	-0.486932216213504	0.633091104726064	-0.486932216213504	-0.486932216213504	-0.486932216213504	-0.486932216213504	-0.486932216213504	-0.486932216213504	-0.486932216213504	-0.486932216213504	-0.486932216213504	-0.486932216213504	-0.486932216213504	-0.486932216213504	-0.486932216213504	-0.486932216213504	-0.272274439665977	-0.486932216213504	-0.133498189488044	-0.486932216213504	-0.0800676156167353	-0.0752805340983057	-0.486932216213504	-0.162952785109241	-0.486932216213504	-0.486932216213504	-0.486932216213504	-0.486932216213504	-0.486932216213504	-0.486932216213504	0.173311773825893	-0.486932216213504	-0.486932216213504	-0.171709466346514	-0.238780689586647	-0.486932216213504	-0.486932216213504	-0.486932216213504	-0.0847446345725271	0.366621909774591	-0.486932216213504	-0.0752805340983057	-0.486932216213504	0.520217183491369	-0.486932216213504	-0.486932216213504	-0.486932216213504	0.766184873707556	-0.486932216213504	-0.223853735353456	0.137933825874733	-0.486932216213504	-0.486932216213504	-0.486932216213504	-0.486932216213504	-0.486932216213504	-0.486932216213504	-0.486932216213504	-0.486932216213504	-0.486932216213504	-0.486932216213504	-0.486932216213504	-0.486932216213504	-0.486932216213504	-0.486932216213504	-0.486932216213504	-0.248909642470165	-0.486932216213504	-0.486932216213504	0.137933825874733	-0.215695941174418	-0.147224662769683	-0.486932216213504	0.199210208311331	-0.486932216213504	-0.486932216213504	-0.486932216213504	1.84911795012322	0.720055936500051	1.18046117353077	-0.486932216213504	-0.486932216213504	-0.486932216213504	-0.486932216213504	-0.486932216213504	0.809541498872922	-0.486932216213504	-0.486932216213504	-0.486932216213504	-0.486932216213504	-0.486932216213504	-0.486932216213504	-0.486932216213504	-0.486932216213504	-0.486932216213504	-0.486932216213504	-0.486932216213504	-0.486932216213504	-0.486932216213504	-0.486932216213504	-0.486932216213504	-0.486932216213504	-0.486932216213504	-0.486932216213504	-0.486932216213504	-0.486932216213504	-0.486932216213504	-0.486932216213504	-0.486932216213504	-0.486932216213504	-0.486932216213504	-0.486932216213504	-0.486932216213504	-0.486932216213504	-0.486932216213504	-0.486932216213504	-0.486932216213504	-0.486932216213504	-0.486932216213504	2.10958513322486	-0.486932216213504	-0.486932216213504	-0.486932216213504	-0.486932216213504	4.10297036477356	-0.486932216213504	-0.486932216213504	0.143564462968702	-0.486932216213504	-0.486932216213504	-0.486932216213504	-0.486932216213504	-0.486932216213504	-0.486932216213504	-0.486932216213504	-0.486932216213504	-0.486932216213504	-0.486932216213504	-0.486932216213504	-0.486932216213504	-0.486932216213504	0.290724223269226	3.41682794024873	-0.486932216213504	0.660652180611539	-0.486932216213504	-0.486932216213504	-0.486932216213504	-0.486932216213504	-0.486932216213504	-0.486932216213504	1.38926284247101	-0.486932216213504	0.494318749005932	-0.486932216213504	1.08077777391201	0.106154726672946	-0.293622080264807	0.366621909774591	-0.486932216213504	-0.486932216213504	-0.486932216213504	-0.486932216213504	-0.486932216213504	-0.486932216213504	-0.486932216213504	-0.486932216213504	-0.486932216213504	1.91331761593197	-0.486932216213504	0.763198718660629	0.0513991599076002	-0.486932216213504	-0.486932216213504	-0.486932216213504	-0.0653602677140025	-0.486932216213504	-0.486932216213504	-0.486932216213504	-0.486932216213504	-0.486932216213504	-0.486932216213504	-0.486932216213504	-0.486932216213504	-0.486932216213504	-0.486932216213504	-0.486932216213504	0.606823247989261	1.03527868636704	-0.486932216213504	-0.486932216213504	0.913366072448748	-0.032506944819528	-0.486932216213504	0.0513991599076002	-0.486932216213504	-0.486932216213504	-0.486932216213504	0.126968993613601	-0.486932216213504	-0.486932216213504	-0.486932216213504	-0.147224662769683	-0.486932216213504	-0.486932216213504	0.149297508833524	-0.486932216213504	-0.486932216213504	-0.486932216213504	-0.486932216213504	-0.486932216213504	-0.0937833272561252	-0.187875544164003	-0.486932216213504	1.12908260708659	-0.0752805340983057	1.1045634870254	-0.032506944819528	-0.486932216213504	0.186011875508832	-0.486932216213504	0.573658519004927	-0.486932216213504	1.45889234453799	-0.486932216213504	0.0867057093280011	-0.486932216213504	-0.486932216213504	0.0353271428838223	1.84911795012322	0.513019327269715	-0.486932216213504	0.859454198350728	-0.486932216213504	0.308404254384852	-0.486932216213504	1.79818810541998	1.68008871925194	-0.486932216213504	0.809541498872922	0.346291414401196	-0.486932216213504	0.186011875508832	-0.486932216213504	0.165108074121076	-0.486932216213504	1.02069395079956	0.410412644278803	0.149297508833524	-0.0076038953475847	-0.486932216213504	-0.486932216213504	0.290724223269226	-0.325692463764672	-0.486932216213504	-0.486932216213504	-0.486932216213504	-0.486932216213504	-0.26407073996116	-0.486932216213504	-0.486932216213504	-0.486932216213504	1.1149799144245	-0.0752805340983057	-0.486932216213504	-0.486932216213504	-0.486932216213504	-0.165925241033466	0.485228393228553	0.137933825874733	-0.118615679615659	-0.486932216213504	-0.486932216213504	0.679792652214451	0.326907047542671	0.438912877516548	-0.054950038724911	1.05445062176518	0.951773089630909	-0.486932216213504	-0.486932216213504	-0.486932216213504	0.366621909774591	-0.486932216213504	1.84911795012322	0.809541498872922	0.149297508833524	-0.486932216213504	-0.486932216213504	1.70272053262809	-0.486932216213504	-0.486932216213504	-0.486932216213504	-0.486932216213504	-0.486932216213504	-0.486932216213504	-0.486932216213504	-0.486932216213504	-0.020387519811148	-0.486932216213504	-0.486932216213504	-0.486932216213504	-0.223853735353456	-0.486932216213504	-0.486932216213504	-0.486932216213504	0.290724223269226	0.90224086425192	0.458940801054772	-0.486932216213504	0.913366072448748	-0.486932216213504	-0.486932216213504	-0.486932216213504	0.513019327269715	-0.486932216213504	-0.486932216213504	0.257622246884311	1.03527868636704	-0.486932216213504	-0.486932216213504	-0.486932216213504	0.476304960594407	-0.486932216213504	1.396000523779	-0.486932216213504	-0.486932216213504	-0.486932216213504	-0.486932216213504	0.611731198449265	0.0513991599076002	0.212936681592969	-0.486932216213504	-0.486932216213504	0.149297508833524	-0.486932216213504	-0.486932216213504	-0.486932216213504	0.73695056775023	-0.486932216213504	-0.486932216213504	-0.486932216213504	-0.486932216213504	0.785948252815654	0.434037751582828	1.03527868636704	-0.486932216213504	-0.486932216213504	-0.486932216213504	-0.486932216213504	-0.486932216213504	-0.486932216213504	-0.486932216213504	-0.486932216213504	-0.486932216213504	-0.486932216213504	-0.486932216213504	-0.486932216213504	-0.486932216213504	-0.486932216213504	-0.486932216213504	-0.486932216213504	-0.486932216213504	-0.486932216213504	-0.486932216213504	-0.486932216213504	0.410412644278803	-0.486932216213504	-0.486932216213504	-0.486932216213504	-0.486932216213504	-0.486932216213504	-0.486932216213504	-0.486932216213504	-0.486932216213504	0.326907047542671	0.458940801054772	-0.486932216213504	-0.486932216213504	-0.486932216213504	-0.486932216213504	-0.486932216213504	-0.486932216213504	-0.486932216213504	1.29369386204156	-0.486932216213504	-0.486932216213504	-0.486932216213504	0.0867057093280011	0.79059792441776	-0.486932216213504	1.9581176130135	-0.486932216213504	-0.486932216213504	-0.486932216213504	-0.486932216213504	-0.486932216213504	-0.486932216213504	-0.486932216213504	-0.486932216213504	-0.486932216213504	-0.486932216213504	-0.486932216213504	-0.223853735353456	-0.486932216213504	-0.486932216213504	0.290724223269226	-0.486932216213504	-0.486932216213504	-0.486932216213504	-0.486932216213504	-0.486932216213504	-0.165925241033466	-0.486932216213504	-0.486932216213504	2.20983978753517	-0.486932216213504	-0.486932216213504	-0.486932216213504	0.913366072448748	1.12145811827558	0.692911804910204	-0.486932216213504	-0.486932216213504	-0.486932216213504	-0.486932216213504	-0.486932216213504	-0.486932216213504	-0.486932216213504	0.0684918718681565	-0.486932216213504	1.18046117353077	-0.486932216213504	-0.486932216213504	1.35628566154708	-0.486932216213504	-0.486932216213504	-0.486932216213504	-0.486932216213504	4.5458899538719	0.149297508833524	-0.486932216213504	-0.486932216213504	-0.486932216213504	-0.486932216213504	0.527519443557712	1.03527868636704	-0.486932216213504	-0.486932216213504	-0.207016015766915	-0.486932216213504	-0.486932216213504	-0.486932216213504	-0.486932216213504	-0.486932216213504	-0.486932216213504	-0.486932216213504	-0.486932216213504	-0.486932216213504	-0.486932216213504	-0.486932216213504	-0.486932216213504	2.70267207611131	0.720055936500051	-0.486932216213504	-0.486932216213504	-0.486932216213504	-0.486932216213504	-0.486932216213504	-0.486932216213504	-0.486932216213504	4.02363059477457	-0.486932216213504	-0.486932216213504	-0.486932216213504	-0.486932216213504	0.729383790253397	-0.486932216213504	-0.486932216213504	3.90966022882487	3.41682794024873	-0.486932216213504	1.03527868636704	-0.486932216213504	3.02367905129135	4.5458899538719	-0.486932216213504	1.18046117353077	-0.486932216213504	-0.486932216213504	-0.486932216213504	-0.486932216213504	-0.486932216213504	-0.486932216213504	-0.486932216213504	-0.486932216213504	-0.486932216213504	-0.486932216213504	0.720055936500051	-0.486932216213504	-0.486932216213504	-0.486932216213504	-0.486932216213504	-0.486932216213504	-0.486932216213504	-0.486932216213504	-0.486932216213504	-0.486932216213504	-0.486932216213504	-0.486932216213504	-0.486932216213504	-0.486932216213504	-0.486932216213504	-0.486932216213504	-0.486932216213504	-0.486932216213504	-0.486932216213504	-0.486932216213504	-0.486932216213504	-0.486932216213504	-0.486932216213504	-0.486932216213504	-0.486932216213504	2.01652965158648	-0.486932216213504	-0.486932216213504	-0.486932216213504	-0.486932216213504	-0.486932216213504	-0.486932216213504	-0.486932216213504	-0.486932216213504	-0.486932216213504	-0.486932216213504	2.20983978753517	-0.486932216213504	-0.486932216213504	1.35628566154708	3.90966022882487	-0.486932216213504	-0.486932216213504	-0.486932216213504	0.992347648135634	-0.486932216213504	-0.486932216213504	-0.486932216213504	-0.486932216213504	-0.486932216213504	-0.486932216213504	-0.486932216213504	-0.486932216213504	2.3562372050303	-0.486932216213504	-0.486932216213504	-0.486932216213504	-0.486932216213504	-0.486932216213504	-0.486932216213504	-0.486932216213504	-0.486932216213504	-0.486932216213504	0.913366072448748	-0.486932216213504	-0.486932216213504	-0.486932216213504	-0.486932216213504	0.720055936500051	-0.486932216213504	-0.486932216213504	-0.486932216213504	-0.486932216213504	1.9581176130135	-0.486932216213504	0.941975055602773	-0.486932216213504	-0.486932216213504	-0.486932216213504	-0.486932216213504	-0.486932216213504	0.257622246884311	-0.486932216213504	-0.486932216213504	-0.486932216213504	-0.486932216213504	-0.486932216213504	-0.486932216213504	1.51460700723296	-0.486932216213504	-0.486932216213504	-0.032506944819528	-0.486932216213504	0.290724223269226	0.247205819485214	-0.486932216213504	-0.486932216213504	0.720055936500051	-0.486932216213504	-0.486932216213504	1.6756184523821	1.45889234453799	-0.486932216213504	-0.486932216213504	0.366621909774591	2.51948307975642	-0.486932216213504	-0.486932216213504	-0.486932216213504	-0.192901945376556	-0.486932216213504	-0.486932216213504	1.03527868636704	-0.486932216213504	2.62149146965037	2.3562372050303	4.5458899538719	-0.486932216213504	-0.486932216213504	-0.486932216213504	0.513019327269715	-0.486932216213504	-0.486932216213504	4.5458899538719	-0.486932216213504	-0.486932216213504	0.173311773825893	-0.486932216213504	-0.486932216213504	1.03527868636704	-0.486932216213504	-0.486932216213504	-0.486932216213504	1.25427727165313	-0.486932216213504	-0.486932216213504	-0.486932216213504	-0.486932216213504	-0.486932216213504	-0.486932216213504	-0.486932216213504	-0.486932216213504	-0.486932216213504	-0.486932216213504	0.434037751582828	-0.486932216213504	1.40619836102489	-0.486932216213504	-0.486932216213504	-0.187875544164003	-0.0440126271151728	-0.486932216213504	-0.486932216213504	-0.486932216213504	3.02367905129135	-0.486932216213504	2.10451503050862	0.642129797409662	-0.486932216213504	-0.486932216213504	0.173311773825893	-0.486932216213504	-0.486932216213504	-0.486932216213504	-0.486932216213504	-0.486932216213504	-0.486932216213504	-0.486932216213504	-0.486932216213504	-0.486932216213504	-0.486932216213504	-0.0847446345725271	-0.486932216213504	-0.486932216213504	0.971778111021728	-0.486932216213504	-0.486932216213504	-0.486932216213504	-0.486932216213504	-0.486932216213504	-0.486932216213504	-0.486932216213504	-0.486932216213504	-0.486932216213504	-0.486932216213504	1.35628566154708	-0.486932216213504	-0.486932216213504	-0.0653602677140025	0.913366072448748	-0.486932216213504	1.65792053554656	-0.486932216213504	-0.486932216213504	-0.486932216213504	-0.486932216213504	0.106154726672946	-0.486932216213504	-0.486932216213504	0.106154726672946	-0.486932216213504	-0.486932216213504	-0.486932216213504	-0.486932216213504	0.346291414401196	-0.486932216213504	0.244283024507245	-0.486932216213504	3.02367905129135	-0.486932216213504	1.13622754870109	-0.486932216213504	-0.486932216213504	-0.486932216213504	-0.486932216213504	-0.486932216213504	-0.486932216213504	-0.486932216213504	-0.486932216213504	0.257622246884311	-0.486932216213504	-0.486932216213504	-0.486932216213504	-0.486932216213504	-0.486932216213504	-0.486932216213504	-0.486932216213504	-0.486932216213504	-0.486932216213504	-0.486932216213504	-0.486932216213504	-0.486932216213504	-0.486932216213504	-0.486932216213504	-0.486932216213504	-0.486932216213504	-0.486932216213504	0.458940801054772	-0.486932216213504	-0.486932216213504	0.366621909774591	-0.486932216213504	0.227223647923913	1.35628566154708	-0.486932216213504	-0.486932216213504	1.84911795012322	-0.486932216213504	-0.486932216213504	-0.486932216213504	-0.486932216213504	0.149297508833524	0.741248415530092	-0.486932216213504	-0.486932216213504	-0.486932216213504	-0.486932216213504	-0.486932216213504	-0.486932216213504	-0.486932216213504	-0.486932216213504	-0.486932216213504	-0.486932216213504	-0.486932216213504	0.173311773825893	-0.486932216213504	-0.486932216213504	-0.486932216213504	-0.486932216213504	-0.486932216213504	-0.486932216213504	-0.486932216213504	0.137933825874733	-0.486932216213504	-0.486932216213504	0.149297508833524	0.720055936500051	-0.165925241033466	-0.486932216213504	-0.486932216213504	-0.486932216213504	0.913366072448748	-0.486932216213504	-0.486932216213504	-0.486932216213504	-0.165925241033466	-0.486932216213504	-0.486932216213504	-0.486932216213504	1.70272053262809	-0.486932216213504	-0.0800676156167353	2.07780603402307	-0.486932216213504	-0.486932216213504	1.42344270870003	-0.486932216213504	-0.486932216213504	-0.486932216213504	0.60303617376732	-0.486932216213504	0.513019327269715	-0.486932216213504	-0.486932216213504	-0.486932216213504	-0.486932216213504	0.199210208311331	-0.486932216213504	-0.486932216213504	-0.486932216213504	-0.486932216213504	-0.486932216213504	-0.486932216213504	-0.486932216213504	-0.486932216213504	-0.486932216213504	0.992347648135634	-0.486932216213504	-0.486932216213504	-0.486932216213504	-0.486932216213504	-0.486932216213504	-0.032506944819528	-0.486932216213504	-0.486932216213504	-0.486932216213504	-0.486932216213504	-0.486932216213504	-0.486932216213504	-0.486932216213504	-0.486932216213504	0.126968993613601	-0.486932216213504	0.149297508833524	-0.486932216213504	-0.486932216213504	-0.486932216213504	-0.486932216213504	-0.486932216213504	-0.486932216213504	1.99115707382508	-0.486932216213504	0.346291414401196	-0.486932216213504	-0.486932216213504	-0.486932216213504	0.106154726672946	-0.486932216213504	-0.486932216213504	1.12908260708659	-0.486932216213504	-0.486932216213504	-0.486932216213504	-0.486932216213504	-0.486932216213504	-0.486932216213504	-0.486932216213504	-0.486932216213504	0.149297508833524	-0.054950038724911	-0.486932216213504	1.18046117353077	-0.486932216213504	-0.486932216213504	0.720055936500051	-0.486932216213504	-0.486932216213504	-0.486932216213504	-0.486932216213504	0.326907047542671	0.485228393228553	-0.486932216213504	0.0867057093280011	-0.486932216213504	-0.486932216213504	-0.486932216213504	-0.486932216213504	-0.486932216213504	-0.486932216213504	-0.486932216213504	0.642129797409662	-0.486932216213504	-0.486932216213504	-0.486932216213504	-0.486932216213504	-0.486932216213504	-0.486932216213504	-0.486932216213504	-0.486932216213504	-0.486932216213504	0.00590007236263325	0.257622246884311	-0.486932216213504	-0.486932216213504	-0.486932216213504	-0.486932216213504	-0.486932216213504	-0.486932216213504	-0.486932216213504	-0.486932216213504	-0.486932216213504	-0.486932216213504	-0.486932216213504	-0.486932216213504	-0.486932216213504	-0.486932216213504	-0.486932216213504	-0.486932216213504	3.41682794024873	-0.486932216213504	-0.486932216213504	-0.486932216213504	-0.486932216213504	-0.486932216213504	0.513019327269715	-0.486932216213504	0.859454198350728	-0.486932216213504	0.257622246884311	0.542446397790904	-0.486932216213504	-0.486932216213504	-0.486932216213504	1.35628566154708	0.119870438312335	0.642129797409662	0.778273591889789	-0.486932216213504	-0.486932216213504	-0.486932216213504	-0.486932216213504	-0.486932216213504	-0.486932216213504	-0.486932216213504	-0.486932216213504	-0.486932216213504	-0.486932216213504	-0.486932216213504	-0.486932216213504	-0.486932216213504	0.410412644278803	-0.486932216213504	0.410412644278803	0.116382373441855	-0.486932216213504	-0.486932216213504	-0.486932216213504	1.42344270870003	-0.126210378801547	-0.486932216213504	-0.486932216213504	-0.486932216213504	-0.486932216213504	-0.255215063082646	-0.486932216213504	-0.486932216213504	-0.486932216213504	1.18046117353077	-0.486932216213504	-0.486932216213504	-0.486932216213504	-0.486932216213504	-0.486932216213504	0.173311773825893	-0.486932216213504	0.513019327269715	-0.486932216213504	-0.486932216213504	-0.486932216213504	-0.486932216213504	-0.486932216213504	-0.486932216213504	-0.486932216213504	-0.486932216213504	-0.0076038953475847	-0.486932216213504	-0.486932216213504	-0.486932216213504	-0.486932216213504	-0.486932216213504	-0.486932216213504	-0.486932216213504	-0.486932216213504	0.573658519004927	-0.486932216213504	0.87695734068116	0.392367888372689	-0.486932216213504	-0.486932216213504	-0.486932216213504	-0.486932216213504	-0.486932216213504	-0.486932216213504	-0.486932216213504	-0.486932216213504	-0.486932216213504	-0.486932216213504	-0.486932216213504	-0.486932216213504	-0.486932216213504	-0.486932216213504	-0.486932216213504	-0.486932216213504	-0.486932216213504	0.199210208311331	-0.486932216213504	-0.486932216213504	-0.486932216213504	-0.486932216213504	-0.486932216213504	-0.486932216213504	-0.486932216213504	-0.486932216213504	-0.486932216213504	-0.486932216213504	1.84911795012322	0.720055936500051	-0.486932216213504	-0.486932216213504	1.35628566154708	-0.486932216213504	1.18046117353077	-0.486932216213504	-0.486932216213504	-0.486932216213504	0.199210208311331	-0.209237666579468	0.573658519004927	-0.486932216213504	2.20983978753517	-0.486932216213504	0.913366072448748	-0.486932216213504	-0.486932216213504	-0.486932216213504	0.326907047542671	-0.486932216213504	2.20983978753517	-0.486932216213504	-0.486932216213504	1.51460700723296	-0.486932216213504	-0.486932216213504	-0.486932216213504	-0.486932216213504	-0.486932216213504	-0.486932216213504	-0.486932216213504	-0.486932216213504	-0.486932216213504	-0.486932216213504	0.173311773825893	-0.486932216213504	-0.486932216213504	-0.486932216213504	-0.486932216213504	0.720055936500051	-0.486932216213504	-0.192901945376556	-0.486932216213504	-0.486932216213504	2.43557697502929	-0.486932216213504	-0.486932216213504	-0.486932216213504	-0.486932216213504	-0.486932216213504	0.0353271428838223	-0.486932216213504	-0.486932216213504	0.106154726672946	-0.486932216213504	-0.486932216213504	-0.486932216213504	0.913366072448748	-0.486932216213504	-0.486932216213504	-0.486932216213504	1.18046117353077	-0.486932216213504	-0.486932216213504	-0.486932216213504	0.642129797409662	0.458940801054772	-0.486932216213504	1.70272053262809	-0.486932216213504	-0.486932216213504	-0.486932216213504	-0.0893153437559251	-0.486932216213504	-0.486932216213504	-0.486932216213504	-0.486932216213504	-0.486932216213504	1.03527868636704	1.76545260988685	-0.486932216213504	-0.486932216213504	-0.486932216213504	-0.032506944819528	-0.486932216213504	-0.486932216213504	1.18046117353077	-0.486932216213504	0.476304960594407	-0.486932216213504	-0.486932216213504	-0.486932216213504	0.763198718660629	-0.486932216213504	-0.486932216213504	-0.486932216213504	-0.486932216213504	-0.486932216213504	-0.486932216213504	-0.486932216213504	-0.486932216213504	-0.486932216213504	0.913366072448748	-0.486932216213504	-0.486932216213504	-0.486932216213504	-0.486932216213504	-0.486932216213504	-0.486932216213504	-0.486932216213504	-0.486932216213504	-0.486932216213504	-0.486932216213504	0.741248415530092	-0.486932216213504	0.00590007236263325	-0.486932216213504	-0.486932216213504	-0.486932216213504	4.93903884282928	-0.486932216213504	-0.486932216213504	-0.486932216213504	-0.486932216213504	-0.486932216213504	-0.486932216213504	0.720055936500051	-0.486932216213504	-0.486932216213504	0.106154726672946	-0.486932216213504	-0.486932216213504	-0.486932216213504	-0.486932216213504	-0.486932216213504	1.35628566154708	-0.486932216213504	-0.486932216213504	-0.486932216213504	-0.486932216213504	-0.486932216213504	1.35628566154708	-0.486932216213504	-0.486932216213504	-0.486932216213504	4.5458899538719	1.84911795012322	1.84911795012322	-0.486932216213504	-0.486932216213504	-0.486932216213504	-0.486932216213504	-0.486932216213504	-0.486932216213504	-0.486932216213504	-0.486932216213504	-0.486932216213504	-0.486932216213504	-0.486932216213504	-0.486932216213504	-0.486932216213504	0.809541498872922	-0.486932216213504	-0.486932216213504	-0.486932216213504	-0.486932216213504	0.366621909774591	-0.486932216213504	-0.486932216213504	-0.486932216213504	0.173311773825893	-0.486932216213504	-0.486932216213504	-0.486932216213504	-0.486932216213504	-0.486932216213504	2.20983978753517	-0.486932216213504	0.458940801054772	-0.486932216213504	-0.486932216213504	-0.486932216213504	-0.486932216213504	3.41682794024873	-0.486932216213504	1.57361006248815	-0.486932216213504	-0.486932216213504	0.366621909774591	0.656899227835173	-0.486932216213504	-0.486932216213504	-0.486932216213504	1.03527868636704	-0.486932216213504	-0.486932216213504	-0.486932216213504	-0.486932216213504	-0.486932216213504	-0.486932216213504	-0.486932216213504	-0.486932216213504	1.45889234453799	-0.486932216213504	1.57361006248815	-0.486932216213504	-0.486932216213504	-0.486932216213504	-0.486932216213504	-0.486932216213504	-0.486932216213504	0.0353271428838223	0.842394821767397	-0.486932216213504	-0.486932216213504	-0.486932216213504	4.5458899538719	2.70267207611131	-0.486932216213504	-0.486932216213504	-0.486932216213504	-0.486932216213504	-0.486932216213504	-0.486932216213504	-0.486932216213504	0.595540184521759	-0.486932216213504	-0.486932216213504	0.227223647923913	-0.486932216213504	-0.486932216213504	-0.486932216213504	-0.486932216213504	-0.486932216213504	-0.486932216213504	-0.486932216213504	-0.486932216213504	1.35628566154708	-0.486932216213504	2.20983978753517	1.92992358708858	-0.486932216213504	0.366621909774591	-0.486932216213504	-0.486932216213504	-0.486932216213504	-0.486932216213504	-0.486932216213504	-0.486932216213504	-0.486932216213504	-0.486932216213504	-0.486932216213504	1.03527868636704	-0.486932216213504	-0.486932216213504	-0.486932216213504	-0.486932216213504	-0.486932216213504	-0.486932216213504	-0.486932216213504	3.41682794024873	-0.486932216213504	-0.486932216213504	-0.486932216213504	-0.486932216213504	-0.486932216213504	-0.486932216213504	-0.486932216213504	-0.486932216213504	-0.486932216213504	-0.486932216213504	-0.486932216213504	1.65792053554656	-0.486932216213504	-0.486932216213504	-0.486932216213504	-0.486932216213504	0.186011875508832	-0.486932216213504	-0.486932216213504	-0.486932216213504	-0.486932216213504	-0.486932216213504	-0.486932216213504	-0.486932216213504	0.273813260811816	-0.486932216213504	-0.486932216213504	-0.486932216213504	-0.486932216213504	-0.486932216213504	-0.486932216213504	-0.486932216213504	-0.486932216213504	-0.486932216213504	-0.486932216213504	-0.486932216213504	4.5458899538719	-0.486932216213504	1.74943455050446	-0.486932216213504	-0.486932216213504	-0.0076038953475847	-0.486932216213504	-0.486932216213504	-0.486932216213504	-0.486932216213504	1.03527868636704	-0.486932216213504	0.586680022620578	0.199210208311331	1.35628566154708	-0.102424665688153	-0.486932216213504	-0.486932216213504	-0.486932216213504	-0.486932216213504	-0.486932216213504	-0.486932216213504	-0.486932216213504	-0.486932216213504	0.809541498872922	-0.486932216213504	0.434037751582828	-0.486932216213504	-0.486932216213504	-0.0653602677140025	-0.486932216213504	-0.486932216213504	-0.486932216213504	-0.486932216213504	-0.486932216213504	-0.486932216213504	2.93749961938281	-0.486932216213504	-0.486932216213504	-0.486932216213504	0.366621909774591	-0.486932216213504	-0.486932216213504	-0.486932216213504	0.679792652214451	0.720055936500051	-0.486932216213504	-0.486932216213504	-0.486932216213504	-0.486932216213504	0.020187038693577	-0.486932216213504	-0.486932216213504	-0.486932216213504	-0.486932216213504	1.45889234453799	-0.486932216213504	-0.486932216213504	-0.486932216213504	-0.486932216213504	-0.0752805340983057	1.18046117353077	-0.486932216213504	-0.486932216213504	-0.486932216213504	0.885880773315305	-0.486932216213504	-0.486932216213504	-0.165925241033466	-0.486932216213504	-0.486932216213504	-0.486932216213504	-0.486932216213504	-0.486932216213504	-0.486932216213504	-0.486932216213504	0.020187038693577	-0.486932216213504	-0.486932216213504	-0.486932216213504	-0.486932216213504	-0.486932216213504	2.20983978753517	2.07780603402307	1.2639667702669	-0.486932216213504	-0.486932216213504	-0.197762173022746	0.780183563975309	-0.153695677934989	0.720055936500051	-0.486932216213504	0.220007978900216	-0.486932216213504	-0.486932216213504	0.19254694816605	-0.486932216213504	-0.486932216213504	-0.486932216213504	-0.486932216213504	-0.486932216213504	0.642129797409662	-0.486932216213504	-0.486932216213504	-0.486932216213504	-0.486932216213504	-0.486932216213504	-0.486932216213504	-0.486932216213504	-0.486932216213504	-0.486932216213504	-0.486932216213504	-0.486932216213504	-0.486932216213504	-0.486932216213504	-0.486932216213504	0.227223647923913	-0.486932216213504	-0.486932216213504	3.77508733986368	-0.486932216213504	0.573658519004927	-0.486932216213504	-0.486932216213504	0.199210208311331	-0.486932216213504	-0.486932216213504	-0.486932216213504	0.366621909774591	-0.486932216213504	-0.486932216213504	-0.486932216213504	-0.486932216213504	-0.486932216213504	-0.486932216213504	-0.486932216213504	0.410412644278803	-0.486932216213504	-0.486932216213504	-0.486932216213504	-0.486932216213504	-0.486932216213504	-0.486932216213504	-0.486932216213504	-0.486932216213504	0.880512749554273	1.14706430185497	-0.486932216213504	-0.486932216213504	-0.486932216213504	-0.486932216213504	-0.486932216213504	-0.486932216213504	-0.486932216213504	-0.486932216213504	-0.486932216213504	-0.486932216213504	-0.486932216213504	-0.486932216213504	-0.486932216213504	-0.486932216213504	-0.486932216213504	-0.486932216213504	-0.486932216213504	-0.486932216213504	-0.486932216213504	-0.486932216213504	-0.486932216213504	-0.486932216213504	-0.486932216213504	0.573658519004927	-0.486932216213504	-0.486932216213504	-0.486932216213504	0.00590007236263325	-0.486932216213504	-0.486932216213504	-0.486932216213504	-0.486932216213504	1.84911795012322	-0.486932216213504	-0.486932216213504	-0.486932216213504	-0.486932216213504	-0.486932216213504	-0.486932216213504	-0.486932216213504	-0.486932216213504	0.513019327269715	0.395324769863704	-0.486932216213504	-0.486932216213504	-0.486932216213504	-0.486932216213504	0.257622246884311	1.03527868636704	-0.486932216213504	-0.486932216213504	-0.486932216213504	-0.486932216213504	-0.486932216213504	-0.486932216213504	-0.486932216213504	2.70267207611131	0.245157416075586	0.149297508833524	4.5458899538719	1.57361006248815	-0.486932216213504	-0.486932216213504	-0.486932216213504	-0.486932216213504	-0.486932216213504	-0.486932216213504	-0.486932216213504	-0.486932216213504	1.57361006248815	-0.486932216213504	-0.486932216213504	-0.486932216213504	-0.486932216213504	-0.486932216213504	-0.486932216213504	-0.486932216213504	-0.486932216213504	-0.486932216213504	-0.341749729049779	-0.486932216213504	-0.486932216213504	-0.486932216213504	-0.486932216213504	-0.486932216213504	-0.486932216213504	-0.486932216213504	1.05014854642076	-0.342944660186471	-0.486932216213504	-0.486932216213504	-0.486932216213504	-0.486932216213504	-0.486932216213504	-0.486932216213504	-0.486932216213504	-0.486932216213504	0.809541498872922	0.126968993613601	-0.486932216213504	0.642129797409662	-0.486932216213504	-0.486932216213504	-0.486932216213504	-0.486932216213504	-0.486932216213504	-0.486932216213504	-0.486932216213504	-0.486932216213504	-0.486932216213504	-0.486932216213504	-0.486932216213504	-0.486932216213504	0.582927069844211	-0.486932216213504	-0.486932216213504	-0.486932216213504	1.57361006248815	-0.486932216213504	-0.486932216213504	-0.486932216213504	-0.486932216213504	2.01652965158648	4.5458899538719	-0.486932216213504	-0.486932216213504	0.290724223269226	-0.486932216213504	5.20613394391129	-0.486932216213504	-0.486932216213504	-0.486932216213504	-0.486932216213504	-0.486932216213504	-0.486932216213504	0.326907047542671	-0.486932216213504	-0.486932216213504	-0.486932216213504	5.39944407985999	0.020187038693577	-0.486932216213504	-0.486932216213504	-0.486932216213504	2.43557697502929	-0.486932216213504	-0.486932216213504	-0.486932216213504	-0.486932216213504	1.03527868636704	0.399048961320012	-0.486932216213504	2.70267207611131	0.809541498872922	-0.486932216213504	0.513019327269715	-0.486932216213504	-0.486932216213504	-0.486932216213504	-0.486932216213504	-0.486932216213504	-0.486932216213504	3.14559166520964	-0.486932216213504	-0.486932216213504	-0.486932216213504	-0.486932216213504	-0.486932216213504	-0.486932216213504	-0.486932216213504	-0.486932216213504	-0.486932216213504	-0.486932216213504	0.137933825874733	-0.486932216213504	-0.486932216213504	-0.486932216213504	-0.486932216213504	-0.486932216213504	-0.486932216213504	-0.486932216213504	-0.486932216213504	-0.486932216213504	-0.486932216213504	-0.486932216213504	-0.486932216213504	-0.486932216213504	-0.486932216213504	-0.486932216213504	-0.486932216213504	-0.486932216213504	-0.486932216213504	2.90970868534165	-0.486932216213504	-0.486932216213504	-0.486932216213504	-0.486932216213504	1.37136053477624	-0.486932216213504	-0.486932216213504	-0.486932216213504	-0.486932216213504	-0.486932216213504	-0.486932216213504	-0.486932216213504	-0.486932216213504	-0.486932216213504	-0.486932216213504	-0.486932216213504	-0.486932216213504	-0.486932216213504	-0.486932216213504	-0.486932216213504	-0.486932216213504	-0.486932216213504	-0.486932216213504	-0.486932216213504	-0.486932216213504	-0.486932216213504	3.41682794024873	-0.486932216213504	-0.486932216213504	-0.486932216213504	-0.486932216213504	3.02367905129135	-0.486932216213504	5.94618824253415	4.5458899538719	-0.486932216213504	-0.486932216213504	1.42344270870003	-0.486932216213504	-0.486932216213504	-0.486932216213504	-0.486932216213504	-0.486932216213504	-0.486932216213504	0.573658519004927	2.70267207611131	0.720055936500051	2.70267207611131	-0.0847446345725271	0.699582687469562	-0.486932216213504	-0.486932216213504	-0.486932216213504	0.346291414401196	0.326907047542671	-0.486932216213504	-0.486932216213504	-0.486932216213504	-0.486932216213504	-0.486932216213504	-0.486932216213504	-0.486932216213504	-0.486932216213504	-0.486932216213504	-0.486932216213504	-0.486932216213504	-0.486932216213504	-0.486932216213504	-0.486932216213504	-0.486932216213504	-0.486932216213504	-0.486932216213504	-0.486932216213504	-0.486932216213504	-0.486932216213504	-0.486932216213504	-0.486932216213504	-0.486932216213504	-0.486932216213504	-0.486932216213504	-0.486932216213504	-0.486932216213504	0.262942115953719	-0.486932216213504	-0.486932216213504	-0.486932216213504	-0.486932216213504	0.913366072448748	0.366621909774591	-0.486932216213504	-0.486932216213504	0.257622246884311	-0.486932216213504	-0.486932216213504	-0.486932216213504	-0.0076038953475847	-0.486932216213504	0.410412644278803	-0.486932216213504	-0.486932216213504	-0.486932216213504	-0.486932216213504	0.720055936500051	-0.486932216213504	0.606823247989261	-0.486932216213504	-0.486932216213504	-0.486932216213504	-0.486932216213504	-0.486932216213504	-0.486932216213504	1.53036062315562	-0.0653602677140025	0.913366072448748	-0.486932216213504	-0.486932216213504	1.18046117353077	0.149297508833524	-0.486932216213504	0.0129414849350298	0.513019327269715	-0.486932216213504	-0.242251454264224	-0.486932216213504	-0.486932216213504	-0.486932216213504	-0.486932216213504	0.519412307169084	-0.486932216213504	0.513019327269715	0.809541498872922	-0.0440126271151728	0.126968993613601	0.458940801054772	-0.486932216213504	-0.486932216213504	-0.486932216213504	-0.486932216213504	-0.486932216213504	2.43557697502929	-0.486932216213504	-0.486932216213504	-0.486932216213504	-0.486932216213504	-0.486932216213504	-0.486932216213504	0.227223647923913	-0.486932216213504	-0.486932216213504	6.60643223257355	-0.486932216213504	-0.486932216213504	-0.486932216213504	-0.486932216213504	-0.486932216213504	-0.486932216213504	-0.486932216213504	-0.486932216213504	-0.486932216213504	-0.486932216213504	-0.486932216213504	-0.486932216213504	-0.486932216213504	-0.486932216213504	-0.486932216213504	-0.486932216213504	-0.486932216213504	-0.486932216213504	-0.486932216213504	-0.486932216213504	0.606823247989261	-0.486932216213504	-0.486932216213504	-0.486932216213504	-0.486932216213504	-0.486932216213504	0.611731198449265	-0.486932216213504	-0.486932216213504	-0.486932216213504	-0.486932216213504	-0.486932216213504	-0.486932216213504	-0.486932216213504	0.913366072448748	0.410412644278803	-0.486932216213504	-0.486932216213504	1.35628566154708	-0.486932216213504	-0.486932216213504	-0.486932216213504	-0.486932216213504	0.410412644278803	-0.486932216213504	-0.486932216213504	-0.486932216213504	-0.486932216213504	0.106154726672946	-0.486932216213504	-0.486932216213504	2.70267207611131	-0.486932216213504	-0.486932216213504	-0.486932216213504	-0.486932216213504	-0.486932216213504	-0.486932216213504	1.03527868636704	-0.486932216213504	-0.486932216213504	1.84911795012322	0.106154726672946	0.642129797409662	-0.486932216213504	-0.486932216213504	-0.486932216213504	-0.486932216213504	-0.486932216213504	-0.486932216213504	-0.486932216213504	-0.486932216213504	-0.486932216213504	-0.486932216213504	-0.486932216213504	-0.486932216213504	0.573658519004927	1.9581176130135	-0.486932216213504	1.14162788499955	-0.486932216213504	-0.486932216213504	-0.486932216213504	-0.486932216213504	-0.486932216213504	-0.486932216213504	-0.486932216213504	-0.486932216213504	-0.486932216213504	-0.486932216213504	0.573658519004927	-0.486932216213504	-0.486932216213504	-0.486932216213504	-0.486932216213504	-0.486932216213504	-0.486932216213504	0.0513991599076002	0.0353271428838223	-0.486932216213504	-0.486932216213504	-0.486932216213504	1.89461703766818	-0.486932216213504	-0.486932216213504	-0.486932216213504	2.70267207611131	0.366621909774591	-0.486932216213504	-0.486932216213504	-0.486932216213504	-0.486932216213504	-0.486932216213504	-0.486932216213504	0.941975055602773	-0.486932216213504	-0.486932216213504	-0.486932216213504	1.18046117353077	-0.486932216213504	0.720055936500051	-0.486932216213504	1.2073963432857	0.399048961320012	-0.182674298607646	-0.486932216213504	-0.486932216213504	-0.486932216213504	-0.486932216213504	-0.486932216213504	-0.486932216213504	-0.486932216213504	-0.486932216213504	-0.486932216213504	-0.486932216213504	-0.486932216213504	-0.486932216213504	-0.486932216213504	-0.486932216213504	-0.486932216213504	-0.486932216213504	-0.486932216213504	-0.486932216213504	1.18046117353077	0.513019327269715	-0.486932216213504	-0.486932216213504	-0.486932216213504	-0.486932216213504	-0.486932216213504	-0.486932216213504	1.57361006248815	-0.486932216213504	-0.486932216213504	-0.486932216213504	-0.273583361091147	-0.486932216213504	-0.486932216213504	-0.486932216213504	-0.486932216213504	-0.486932216213504	2.20983978753517	-0.486932216213504	-0.486932216213504	-0.486932216213504	-0.486932216213504	-0.486932216213504	-0.486932216213504	-0.486932216213504	-0.486932216213504	-0.486932216213504	-0.486932216213504	-0.486932216213504	-0.486932216213504	2.70267207611131	0.126968993613601	0.458940801054772	-0.486932216213504	-0.486932216213504	-0.486932216213504	0.573658519004927	-0.486932216213504	0.809541498872922	-0.486932216213504	-0.486932216213504	-0.486932216213504	-0.486932216213504	-0.486932216213504	-0.486932216213504	4.5458899538719	-0.486932216213504	-0.486932216213504	-0.486932216213504	-0.486932216213504	-0.486932216213504	-0.486932216213504	-0.486932216213504	-0.486932216213504	2.51948307975642	-0.486932216213504	-0.486932216213504	-0.486932216213504	-0.486932216213504	-0.486932216213504	-0.486932216213504	-0.486932216213504	-0.486932216213504	0.859454198350728	-0.486932216213504	-0.486932216213504	-0.486932216213504	-0.486932216213504	-0.0752805340983057	1.35628566154708	0.458940801054772	0.38796955037342	0.666962149769195	-0.486932216213504	-0.486932216213504	0.137933825874733	-0.486932216213504	-0.486932216213504	4.5458899538719	-0.190410044610297	-0.486932216213504	-0.486932216213504	-0.486932216213504	0.563046210945234	-0.486932216213504	1.14162788499955	-0.486932216213504	-0.486932216213504	1.03527868636704	-0.486932216213504	1.57361006248815	-0.486932216213504	-0.486932216213504	-0.486932216213504	-0.486932216213504	-0.486932216213504	1.03527868636704	-0.486932216213504	-0.486932216213504	-0.486932216213504	-0.486932216213504	-0.486932216213504	-0.486932216213504	-0.486932216213504	2.20983978753517	0.485228393228553	-0.486932216213504	-0.486932216213504	0.199210208311331	-0.486932216213504	-0.486932216213504	-0.486932216213504	-0.486932216213504	-0.486932216213504	-0.486932216213504	-0.486932216213504	-0.486932216213504	0.859454198350728	-0.486932216213504	-0.486932216213504	-0.486932216213504	3.41682794024873	-0.486932216213504	-0.486932216213504	-0.486932216213504	-0.486932216213504	-0.486932216213504	-0.486932216213504	-0.486932216213504	-0.486932216213504	-0.486932216213504	-0.486932216213504	-0.486932216213504	-0.486932216213504	-0.486932216213504	-0.486932216213504	-0.486932216213504	3.73205069011572	-0.486932216213504	0.62773704521987	-0.486932216213504	0.366621909774591	-0.486932216213504	-0.486932216213504	-0.486932216213504	-0.486932216213504	-0.486932216213504	-0.486932216213504	-0.486932216213504	-0.486932216213504	-0.486932216213504	1.05445062176518	5.20613394391129	-0.486932216213504	-0.486932216213504	3.73205069011572	1.84911795012322	1.08077777391201	-0.486932216213504	-0.486932216213504	-0.486932216213504	-0.486932216213504	-0.486932216213504	-0.486932216213504	-0.486932216213504	1.57361006248815	-0.486932216213504	-0.486932216213504	-0.486932216213504	-0.486932216213504	-0.486932216213504	2.70267207611131	-0.486932216213504	-0.486932216213504	-0.486932216213504	1.03527868636704	-0.486932216213504	-0.486932216213504	-0.486932216213504	1.03527868636704	-0.486932216213504	-0.486932216213504	-0.486932216213504	-0.486932216213504	-0.486932216213504	-0.486932216213504	-0.486932216213504	-0.486932216213504	-0.486932216213504	-0.486932216213504	-0.486932216213504	-0.486932216213504	2.70267207611131	-0.486932216213504	4.5458899538719	-0.486932216213504	-0.486932216213504	-0.486932216213504	-0.486932216213504	1.84911795012322	2.43557697502929	-0.486932216213504	-0.486932216213504	-0.486932216213504	-0.486932216213504	0.720055936500051	-0.486932216213504	3.90966022882487	-0.486932216213504	-0.486932216213504	-0.486932216213504	-0.486932216213504	-0.486932216213504	-0.486932216213504	0.366621909774591	-0.486932216213504	-0.486932216213504	-0.486932216213504	-0.486932216213504	-0.486932216213504	-0.486932216213504	-0.486932216213504	-0.486932216213504	3.83173408973448	-0.486932216213504	-0.486932216213504	-0.486932216213504	-0.486932216213504	-0.486932216213504	-0.486932216213504	0.020187038693577	-0.486932216213504	-0.486932216213504	-0.486932216213504	-0.486932216213504	-0.140497345132491	-0.486932216213504	-0.486932216213504	-0.486932216213504	-0.486932216213504	-0.486932216213504	0.720055936500051	-0.486932216213504	-0.486932216213504	0.573658519004927	-0.486932216213504	3.41682794024873	-0.486932216213504	0.326907047542671	-0.312857254604964	-0.486932216213504	3.14559166520964	-0.486932216213504	-0.486932216213504	-0.486932216213504	-0.486932216213504	2.20983978753517	-0.486932216213504	-0.486932216213504	-0.486932216213504	-0.486932216213504	1.03527868636704	-0.486932216213504	0.897526877795066	-0.486932216213504	-0.486932216213504	0.971778111021728	-0.486932216213504	0.326907047542671	-0.486932216213504	-0.486932216213504	-0.486932216213504	-0.486932216213504	1.29369386204156	-0.486932216213504	-0.486932216213504	1.18046117353077	-0.486932216213504	-0.486932216213504	-0.486932216213504	-0.486932216213504	2.20983978753517	-0.486932216213504	3.90966022882487	0.720055936500051	0.573658519004927	-0.486932216213504	0.290724223269226	-0.486932216213504	-0.486932216213504	-0.486932216213504	-0.486932216213504	-0.486932216213504	0.941975055602773	-0.147224662769683	-0.486932216213504	-0.486932216213504	-0.486932216213504	2.20983978753517	0.573658519004927	1.37813999205927	-0.486932216213504	-0.486932216213504	-0.486932216213504	-0.486932216213504	-0.486932216213504	-0.486932216213504	-0.486932216213504	-0.486932216213504	-0.486932216213504	-0.486932216213504	2.90970868534165	-0.486932216213504	-0.133498189488044	-0.486932216213504	-0.486932216213504	0.992347648135634	1.84911795012322	-0.486932216213504	1.03527868636704	-0.486932216213504	-0.486932216213504	-0.486932216213504	-0.486932216213504	-0.486932216213504	4.5458899538719	-0.486932216213504	-0.486932216213504	-0.486932216213504	-0.486932216213504	-0.486932216213504	-0.486932216213504	-0.486932216213504	0.513019327269715	-0.486932216213504	-0.486932216213504	0.0432413657285627	-0.486932216213504	-0.486932216213504	-0.486932216213504	-0.486932216213504	-0.486932216213504	1.03527868636704	-0.486932216213504	1.12908260708659	-0.486932216213504	-0.486932216213504	3.41682794024873	-0.486932216213504	-0.486932216213504	-0.486932216213504	-0.486932216213504	-0.486932216213504	-0.486932216213504	-0.486932216213504	-0.486932216213504	-0.486932216213504	-0.486932216213504	-0.486932216213504	-0.486932216213504	1.84911795012322	-0.486932216213504	-0.486932216213504	-0.486932216213504	0.809541498872922	-0.486932216213504	-0.486932216213504	-0.486932216213504	0.268338565320434	1.35628566154708	-0.486932216213504	0.520217183491369	-0.486932216213504	-0.486932216213504	-0.486932216213504	-0.486932216213504	-0.486932216213504	-0.486932216213504	-0.486932216213504	-0.486932216213504	-0.486932216213504	-0.486932216213504	-0.486932216213504	2.70267207611131	-0.486932216213504	-0.486932216213504	-0.486932216213504	-0.486932216213504	2.43557697502929	4.5458899538719	-0.486932216213504	-0.486932216213504	0.257622246884311	0.679792652214451	-0.486932216213504	-0.486932216213504	1.70272053262809	-0.486932216213504	0.366621909774591	-0.486932216213504	-0.486932216213504	-0.020387519811148	1.03527868636704	-0.486932216213504	-0.486932216213504	-0.486932216213504	-0.486932216213504	-0.486932216213504	1.1045634870254	1.18046117353077	-0.486932216213504	-0.486932216213504	2.70267207611131	-0.486932216213504	-0.486932216213504	-0.486932216213504	-0.486932216213504	2.20983978753517	-0.486932216213504	3.41682794024873	-0.486932216213504	-0.486932216213504	-0.486932216213504	6.60643223257355	1.35628566154708	0.126968993613601	-0.486932216213504	-0.486932216213504	-0.486932216213504	-0.486932216213504	-0.486932216213504	1.70272053262809	2.70267207611131	1.03527868636704	-0.486932216213504	-0.486932216213504	-0.486932216213504	-0.486932216213504	-0.486932216213504	-0.486932216213504	-0.486932216213504	-0.486932216213504	-0.486932216213504	-0.486932216213504	1.35628566154708	-0.486932216213504	-0.486932216213504	0.859454198350728	-0.486932216213504	-0.486932216213504	-0.486932216213504	1.84911795012322	-0.486932216213504	-0.486932216213504	-0.486932216213504	-0.486932216213504	0.720055936500051	-0.486932216213504	1.11117637287241	-0.486932216213504	-0.486932216213504	-0.486932216213504	-0.486932216213504	-0.486932216213504	-0.486932216213504	2.43557697502929	-0.486932216213504	2.10958513322486	-0.486932216213504	-0.486932216213504	-0.486932216213504	0.809541498872922	-0.486932216213504	1.11265337817532	-0.486932216213504	1.34421640318639	2.20983978753517	-0.486932216213504	0.809541498872922	-0.486932216213504	-0.486932216213504	-0.486932216213504	-0.486932216213504	0.885880773315305	-0.486932216213504	-0.486932216213504	-0.486932216213504	-0.486932216213504	-0.486932216213504	0.326907047542671	0.257622246884311	-0.486932216213504	-0.486932216213504	0.913366072448748	-0.486932216213504	1.20988824405196	0.849166406639998	-0.486932216213504	-0.202464333862757	-0.486932216213504	-0.486932216213504	-0.486932216213504	-0.486932216213504	-0.486932216213504	-0.486932216213504	-0.486932216213504	-0.486932216213504	0.126968993613601	-0.486932216213504	-0.486932216213504	2.3562372050303	-0.486932216213504	1.35628566154708	2.9739083511504	-0.486932216213504	-0.486932216213504	-0.486932216213504	-0.486932216213504	-0.486932216213504	-0.486932216213504	-0.486932216213504	-0.486932216213504	-0.486932216213504	-0.0602186396681924	-0.486932216213504	-0.486932216213504	-0.486932216213504	-0.29573480163685	-0.486932216213504	-0.486932216213504	-0.486932216213504	-0.486932216213504	-0.486932216213504	-0.486932216213504	-0.486932216213504	-0.486932216213504	-0.486932216213504	-0.486932216213504	0.458940801054772	-0.486932216213504	-0.486932216213504	-0.486932216213504	-0.486932216213504	-0.486932216213504	-0.486932216213504	-0.486932216213504	-0.486932216213504	-0.486932216213504	-0.486932216213504	-0.486932216213504	-0.486932216213504	0.173311773825893	2.20983978753517	-0.486932216213504	-0.486932216213504	-0.486932216213504	0.233103126823125	-0.486932216213504	-0.486932216213504	-0.486932216213504	-0.486932216213504	-0.486932216213504	-0.486932216213504	-0.486932216213504	0.573658519004927	-0.486932216213504	-0.486932216213504	-0.486932216213504	-0.486932216213504	1.18046117353077	-0.486932216213504	-0.486932216213504	-0.486932216213504	-0.486932216213504	7.73549424619671	-0.486932216213504	-0.486932216213504	-0.486932216213504	-0.486932216213504	-0.486932216213504	-0.486932216213504	-0.486932216213504	-0.486932216213504	4.5458899538719	-0.486932216213504	-0.486932216213504	2.70267207611131	-0.486932216213504	-0.486932216213504	-0.486932216213504	-0.486932216213504	-0.486932216213504	0.573658519004927	-0.486932216213504	-0.486932216213504	3.90966022882487	-0.486932216213504	0.366621909774591	-0.486932216213504	-0.486932216213504	2.20983978753517	0.809541498872922	-0.486932216213504	0.536423196044388	-0.486932216213504	0.346291414401196	-0.486932216213504	-0.486932216213504	0.573658519004927	-0.486932216213504	-0.486932216213504	-0.486932216213504	-0.486932216213504	-0.486932216213504	-0.486932216213504	-0.486932216213504	0.809541498872922	-0.486932216213504	-0.486932216213504	0.149297508833524	-0.486932216213504	-0.486932216213504	1.84911795012322	-0.486932216213504	-0.486932216213504	-0.486932216213504	-0.486932216213504	-0.486932216213504	3.41682794024873	-0.486932216213504	-0.486932216213504	-0.486932216213504	-0.486932216213504	-0.486932216213504	-0.486932216213504	-0.486932216213504	-0.486932216213504	-0.486932216213504	-0.486932216213504	-0.486932216213504	-0.486932216213504	-0.486932216213504	0.573658519004927	-0.486932216213504	-0.486932216213504	-0.486932216213504	3.41682794024873	0.809541498872922	-0.486932216213504	-0.486932216213504	0.809541498872922	-0.486932216213504	-0.486932216213504	-0.486932216213504	-0.486932216213504	-0.486932216213504	-0.486932216213504	-0.486932216213504	-0.486932216213504	2.20983978753517	-0.486932216213504	-0.486932216213504	-0.486932216213504	0.904082766685706	-0.486932216213504	-0.486932216213504	0.513019327269715	-0.486932216213504	0.458940801054772	-0.486932216213504	-0.486932216213504	-0.486932216213504	-0.486932216213504	-0.486932216213504	-0.486932216213504	-0.486932216213504	-0.486932216213504	1.03527868636704	-0.486932216213504	-0.486932216213504	-0.486932216213504	0.842394821767397	-0.486932216213504	-0.486932216213504	-0.486932216213504	-0.486932216213504	0.178333846287521	-0.486932216213504	-0.486932216213504	0.326907047542671	-0.486932216213504	-0.486932216213504	-0.486932216213504	-0.486932216213504	-0.486932216213504	0.126968993613601	-0.486932216213504	-0.486932216213504	-0.486932216213504	-0.486932216213504	-0.486932216213504	-0.486932216213504	-0.486932216213504	-0.486932216213504	-0.486932216213504	-0.486932216213504	-0.486932216213504	-0.486932216213504	-0.486932216213504	-0.486932216213504	-0.486932216213504	-0.486932216213504	0.173311773825893	-0.486932216213504	-0.486932216213504	-0.486932216213504	0.573658519004927	-0.486932216213504	-0.486932216213504	1.45889234453799	-0.486932216213504	-0.486932216213504	-0.486932216213504	-0.486932216213504	1.35628566154708	-0.486932216213504	-0.486932216213504	-0.486932216213504	1.51460700723296	-0.486932216213504	-0.486932216213504	-0.486932216213504	0.366621909774591	1.1045634870254	-0.182674298607646	-0.486932216213504	0.173311773825893	-0.486932216213504	-0.486932216213504	-0.486932216213504	1.21288822507619	-0.486932216213504	-0.486932216213504	-0.486932216213504	-0.486932216213504	-0.486932216213504	-0.486932216213504	-0.486932216213504	-0.486932216213504	-0.486932216213504	-0.486932216213504	-0.486932216213504	-0.486932216213504	-0.486932216213504	1.57361006248815	-0.486932216213504	-0.486932216213504	-0.486932216213504	1.84911795012322	0.199210208311331	-0.486932216213504	-0.486932216213504	-0.486932216213504	-0.486932216213504	-0.0440126271151728	-0.486932216213504	-0.269607815272438	-0.486932216213504	0.199210208311331	-0.486932216213504	2.70267207611131	-0.486932216213504	-0.486932216213504	-0.486932216213504	2.70267207611131	-0.486932216213504	-0.486932216213504	-0.486932216213504	-0.486932216213504	-0.486932216213504	1.57361006248815	0.458940801054772	-0.020387519811148	-0.486932216213504	1.57361006248815	-0.486932216213504	-0.486932216213504	-0.486932216213504	-0.486932216213504	-0.486932216213504	0.573658519004927	-0.486932216213504	-0.486932216213504	-0.486932216213504	2.20983978753517	0.913366072448748	1.38926284247101	-0.486932216213504	0.242106157796299	-0.486932216213504	-0.486932216213504	-0.486932216213504	-0.486932216213504	-0.486932216213504	-0.486932216213504	-0.486932216213504	-0.486932216213504	0.149297508833524	0.894921801578512	0.763198718660629	-0.486932216213504	1.57361006248815	-0.486932216213504	-0.486932216213504	-0.486932216213504	-0.486932216213504	-0.020387519811148	-0.486932216213504	-0.486932216213504	-0.486932216213504	-0.486932216213504	-0.486932216213504	-0.293622080264807	-0.486932216213504	0.573658519004927	-0.486932216213504	-0.486932216213504	-0.486932216213504	-0.486932216213504	-0.486932216213504	0.208300564088709	-0.486932216213504	0.410412644278803	-0.486932216213504	-0.486932216213504	0.326907047542671	-0.486932216213504	-0.486932216213504	-0.486932216213504	-0.486932216213504	0.513019327269715	-0.486932216213504	-0.486932216213504	-0.486932216213504	-0.486932216213504	-0.486932216213504	-0.486932216213504	-0.486932216213504	-0.486932216213504	-0.486932216213504	1.2639667702669	-0.486932216213504	-0.486932216213504	-0.486932216213504	-0.486932216213504	-0.486932216213504	-0.486932216213504	0.971778111021728	-0.486932216213504	-0.486932216213504	-0.486932216213504	-0.486932216213504	-0.486932216213504	0.720055936500051	-0.486932216213504	0.573658519004927	2.07780603402307	-0.486932216213504	-0.486932216213504	0.257622246884311	-0.486932216213504	-0.486932216213504	2.07780603402307	-0.486932216213504	-0.486932216213504	-0.486932216213504	-0.486932216213504	-0.486932216213504	-0.486932216213504	-0.486932216213504	-0.486932216213504	-0.486932216213504	-0.486932216213504	-0.486932216213504	-0.486932216213504	-0.486932216213504	-0.486932216213504	-0.486932216213504	-0.486932216213504	-0.486932216213504	1.03527868636704	-0.486932216213504	2.20983978753517	0.748478996042173	-0.486932216213504	-0.486932216213504	1.08665725281122	-0.486932216213504	-0.486932216213504	1.03527868636704	-0.486932216213504	-0.486932216213504	-0.486932216213504	-0.486932216213504	0.106154726672946	-0.486932216213504	-0.486932216213504	-0.486932216213504	-0.486932216213504	-0.486932216213504	-0.486932216213504	-0.486932216213504	-0.486932216213504	-0.486932216213504	-0.486932216213504	-0.486932216213504	-0.486932216213504	-0.486932216213504	-0.486932216213504	-0.486932216213504	-0.486932216213504	-0.486932216213504	-0.486932216213504	0.434037751582828	-0.486932216213504	-0.486932216213504	-0.486932216213504	-0.486932216213504	-0.486932216213504	-0.486932216213504	-0.486932216213504	-0.486932216213504	-0.486932216213504	-0.486932216213504	-0.486932216213504	-0.486932216213504	-0.486932216213504	-0.486932216213504	-0.486932216213504	-0.486932216213504	-0.486932216213504	-0.486932216213504	-0.486932216213504	-0.486932216213504	-0.486932216213504	-0.486932216213504	-0.486932216213504	-0.486932216213504	-0.486932216213504	-0.486932216213504	-0.486932216213504	-0.486932216213504	-0.486932216213504	-0.486932216213504	-0.486932216213504	-0.486932216213504	2.90970868534165	-0.486932216213504	-0.486932216213504	-0.486932216213504	-0.486932216213504	-0.486932216213504	-0.486932216213504	1.72249938074953	0.199210208311331	-0.486932216213504	-0.486932216213504	-0.486932216213504	1.18046117353077	-0.486932216213504	3.41682794024873	-0.486932216213504	0.720055936500051	-0.486932216213504	-0.486932216213504	3.41682794024873	1.84911795012322	-0.486932216213504	-0.486932216213504	-0.486932216213504	-0.486932216213504	-0.486932216213504	-0.486932216213504	-0.486932216213504	-0.486932216213504	-0.486932216213504	-0.486932216213504	-0.486932216213504	-0.486932216213504	-0.486932216213504	-0.486932216213504	-0.054950038724911	-0.486932216213504	-0.486932216213504	-0.486932216213504	1.84911795012322	-0.486932216213504	-0.486932216213504	-0.486932216213504	-0.486932216213504	-0.486932216213504	-0.486932216213504	-0.486932216213504	-0.486932216213504	-0.486932216213504	-0.486932216213504	-0.486932216213504	-0.486932216213504	-0.486932216213504	-0.486932216213504	-0.486932216213504	-0.486932216213504	-0.486932216213504	-0.486932216213504	-0.486932216213504	-0.486932216213504	-0.486932216213504	-0.486932216213504	1.35628566154708	-0.486932216213504	-0.486932216213504	0.809541498872922	0.434037751582828	-0.486932216213504	-0.486932216213504	-0.486932216213504	-0.486932216213504	-0.486932216213504	-0.486932216213504	-0.486932216213504	-0.486932216213504	-0.486932216213504	-0.486932216213504	-0.486932216213504	-0.486932216213504	-0.486932216213504	1.84911795012322	-0.486932216213504	2.56327381426063	-0.486932216213504	-0.486932216213504	-0.486932216213504	-0.486932216213504	-0.486932216213504	-0.486932216213504	2.01652965158648	-0.486932216213504	-0.486932216213504	0.941975055602773	-0.486932216213504	-0.486932216213504	-0.486932216213504	-0.486932216213504	-0.486932216213504	-0.486932216213504	0.52458586607118	-0.486932216213504	-0.486932216213504	-0.486932216213504	-0.486932216213504	-0.486932216213504	-0.486932216213504	-0.486932216213504	-0.486932216213504	-0.486932216213504	2.90970868534165	-0.486932216213504	-0.486932216213504	-0.486932216213504	0.809541498872922	-0.486932216213504	-0.486932216213504	2.10958513322486	-0.486932216213504	-0.486932216213504	-0.486932216213504	-0.486932216213504	-0.486932216213504	-0.486932216213504	2.90970868534165	-0.486932216213504	-0.486932216213504	-0.486932216213504	-0.486932216213504	-0.486932216213504	-0.486932216213504	-0.486932216213504	0.290724223269226	0.458940801054772	-0.486932216213504	1.18046117353077	-0.486932216213504	-0.486932216213504	-0.486932216213504	-0.486932216213504	4.5458899538719	-0.486932216213504	2.70267207611131	-0.486932216213504	-0.486932216213504	-0.486932216213504	-0.486932216213504	-0.486932216213504	-0.486932216213504	1.57361006248815	1.84911795012322	-0.486932216213504	3.41682794024873	-0.486932216213504	-0.486932216213504	2.48534767517025	-0.486932216213504	-0.486932216213504	0.513019327269715	-0.486932216213504	-0.486932216213504	-0.486932216213504	-0.486932216213504	-0.486932216213504	0.173311773825893	1.16297552559838	-0.486932216213504	-0.486932216213504	1.22499506936556	-0.486932216213504	-0.486932216213504	-0.486932216213504	-0.486932216213504	-0.486932216213504	-0.486932216213504	0.763198718660629	-0.486932216213504	-0.486932216213504	1.57361006248815	-0.486932216213504	4.5458899538719	-0.486932216213504	-0.486932216213504	-0.486932216213504	-0.486932216213504	1.42344270870003	1.8915286116208	-0.486932216213504	-0.486932216213504	0.326907047542671	-0.486932216213504	-0.486932216213504	0.720055936500051	-0.486932216213504	-0.192901945376556	-0.486932216213504	-0.486932216213504	-0.486932216213504	-0.486932216213504	-0.486932216213504	-0.486932216213504	0.642129797409662	-0.486932216213504	2.20983978753517	0.809541498872922	-0.153695677934989	-0.486932216213504	-0.486932216213504	1.18046117353077	-0.486932216213504	-0.486932216213504	-0.486932216213504	-0.486932216213504	-0.486932216213504	-0.486932216213504	-0.486932216213504	-0.486932216213504	0.0513991599076002	-0.486932216213504	-0.486932216213504	-0.486932216213504	-0.486932216213504	-0.486932216213504	-0.486932216213504	-0.486932216213504	-0.486932216213504	-0.486932216213504	-0.486932216213504	-0.486932216213504	0.601958966211797	-0.486932216213504	0.350279648614284	-0.486932216213504	-0.486932216213504	-0.486932216213504	-0.486932216213504	-0.486932216213504	-0.486932216213504	0.58998552840272	0.308404254384852	-0.486932216213504	1.5261354355249	-0.486932216213504	-0.486932216213504	-0.486932216213504	3.41682794024873	1.57361006248815	-0.486932216213504	-0.486932216213504	1.03527868636704	0.326907047542671	0.618344084296268	0.00590007236263325	2.20983978753517	-0.486932216213504	-0.486932216213504	-0.486932216213504	3.41682794024873	-0.486932216213504	-0.486932216213504	1.57361006248815	-0.486932216213504	-0.486932216213504	-0.486932216213504	2.70267207611131	-0.486932216213504	-0.486932216213504	-0.486932216213504	0.149297508833524	-0.486932216213504	-0.486932216213504	-0.486932216213504	-0.486932216213504	-0.486932216213504	-0.486932216213504	-0.486932216213504	0.642129797409662	-0.486932216213504	-0.486932216213504	-0.486932216213504	-0.486932216213504	-0.486932216213504	-0.486932216213504	-0.486932216213504	-0.486932216213504	-0.486932216213504	-0.486932216213504	-0.486932216213504	1.35628566154708	2.70267207611131	-0.486932216213504	-0.486932216213504	-0.486932216213504	-0.486932216213504	-0.486932216213504	-0.486932216213504	-0.486932216213504	-0.486932216213504	0.913366072448748	-0.486932216213504	-0.486932216213504	-0.486932216213504	-0.486932216213504	0.257622246884311	-0.486932216213504	-0.486932216213504	-0.486932216213504	0.0867057093280011	-0.486932216213504	-0.486932216213504	-0.486932216213504	-0.486932216213504	-0.486932216213504	0.106154726672946	-0.171709466346514	0.126968993613601	0.785948252815654	1.2639667702669	-0.486932216213504	-0.486932216213504	-0.486932216213504	-0.486932216213504	0.809541498872922	1.70272053262809	-0.486932216213504	-0.486932216213504	-0.486932216213504	-0.486932216213504	-0.486932216213504	0.513019327269715	-0.486932216213504	-0.486932216213504	-0.486932216213504	-0.486932216213504	0.290724223269226	-0.486932216213504	-0.486932216213504	-0.486932216213504	-0.486932216213504	-0.486932216213504	-0.486932216213504	-0.486932216213504	-0.486932216213504	-0.486932216213504	-0.486932216213504	-0.486932216213504	-0.486932216213504	-0.486932216213504	2.70267207611131	-0.486932216213504	-0.486932216213504	-0.486932216213504	-0.486932216213504	-0.486932216213504	-0.486932216213504	-0.486932216213504	-0.486932216213504	-0.486932216213504	-0.486932216213504	-0.486932216213504	-0.486932216213504	1.57361006248815	-0.486932216213504	4.5458899538719	-0.486932216213504	-0.486932216213504	-0.486932216213504	-0.486932216213504	-0.486932216213504	0.859454198350728	-0.486932216213504	1.84911795012322	-0.486932216213504	-0.486932216213504	-0.486932216213504	1.35628566154708	-0.486932216213504	-0.486932216213504	-0.486932216213504	-0.486932216213504	-0.486932216213504	-0.486932216213504	-0.486932216213504	-0.486932216213504	-0.486932216213504	-0.486932216213504	-0.486932216213504	-0.486932216213504	-0.486932216213504	-0.486932216213504	-0.486932216213504	-0.486932216213504	0.299464862621643	-0.486932216213504	-0.486932216213504	1.45889234453799	-0.486932216213504	0.326907047542671	-0.486932216213504	-0.486932216213504	-0.0440126271151728	-0.486932216213504	-0.486932216213504	-0.486932216213504	-0.486932216213504	-0.486932216213504	1.09020617042151	2.8554624735058	-0.486932216213504	-0.486932216213504	-0.486932216213504	-0.486932216213504	-0.486932216213504	-0.486932216213504	1.09020617042151	-0.486932216213504	-0.486932216213504	-0.486932216213504	-0.486932216213504	-0.486932216213504	-0.486932216213504	-0.486932216213504	-0.486932216213504	-0.486932216213504	1.65792053554656	-0.192901945376556	-0.486932216213504	-0.486932216213504	-0.486932216213504	-0.486932216213504	-0.486932216213504	-0.486932216213504	-0.486932216213504	-0.486932216213504	-0.486932216213504	-0.187875544164003	-0.486932216213504	-0.486932216213504	-0.486932216213504	-0.486932216213504	-0.486932216213504	-0.486932216213504	-0.486932216213504	1.84911795012322	-0.486932216213504	-0.486932216213504	-0.486932216213504	-0.486932216213504	1.03527868636704	-0.486932216213504	-0.0752805340983057	-0.486932216213504	-0.486932216213504	-0.486932216213504	0.227223647923913	-0.486932216213504	-0.486932216213504	-0.486932216213504	-0.486932216213504	-0.486932216213504	-0.486932216213504	-0.486932216213504	-0.486932216213504	-0.486932216213504	-0.486932216213504	-0.486932216213504	-0.486932216213504	-0.486932216213504	-0.486932216213504	-0.486932216213504	0.00590007236263325	-0.486932216213504	-0.486932216213504	-0.486932216213504	-0.486932216213504	-0.486932216213504	-0.486932216213504	-0.486932216213504	-0.486932216213504	-0.486932216213504	-0.486932216213504	-0.486932216213504	-0.486932216213504	-0.486932216213504	-0.486932216213504	-0.486932216213504	-0.486932216213504	-0.486932216213504	-0.486932216213504	0.720055936500051	-0.486932216213504	-0.486932216213504	-0.486932216213504	0.0513991599076002	-0.486932216213504	0.642129797409662	-0.486932216213504	-0.486932216213504	-0.486932216213504	-0.486932216213504	-0.486932216213504	-0.153695677934989	1.12908260708659	-0.486932216213504	-0.486932216213504	-0.486932216213504	0.106154726672946	-0.486932216213504	-0.486932216213504	-0.486932216213504	0.679792652214451	1.65792053554656	1.03527868636704	-0.486932216213504	-0.486932216213504	-0.486932216213504	-0.486932216213504	-0.187875544164003	-0.032506944819528	-0.486932216213504	-0.486932216213504	1.06225539071013	-0.032506944819528	-0.486932216213504	2.20983978753517	-0.486932216213504	-0.486932216213504	-0.486932216213504	0.106154726672946	-0.486932216213504	0.410412644278803	-0.486932216213504	-0.486932216213504	0.106154726672946	-0.486932216213504	0.366621909774591	0.173311773825893	1.45889234453799	-0.486932216213504	-0.486932216213504	-0.486932216213504	0.020187038693577	-0.486932216213504	-0.486932216213504	-0.486932216213504	-0.486932216213504	-0.486932216213504	-0.486932216213504	-0.486932216213504	-0.486932216213504	-0.486932216213504	-0.486932216213504	-0.486932216213504	0.366621909774591	-0.486932216213504	-0.486932216213504	0.126968993613601	-0.486932216213504	-0.486932216213504	-0.486932216213504	-0.486932216213504	0.720055936500051	-0.486932216213504	0.642129797409662	-0.486932216213504	-0.486932216213504	-0.486932216213504	-0.486932216213504	-0.486932216213504	-0.486932216213504	-0.486932216213504	1.03527868636704	-0.486932216213504	1.84911795012322	-0.486932216213504	-0.486932216213504	-0.486932216213504	-0.486932216213504	0.8234204280419	-0.486932216213504	-0.486932216213504	-0.486932216213504	-0.486932216213504	-0.486932216213504	-0.486932216213504	-0.486932216213504	-0.486932216213504	-0.486932216213504	0.326907047542671	0.375034696327643	0.971778111021728	0.00590007236263325	-0.486932216213504	1.5094103966794	-0.486932216213504	-0.486932216213504	0.913366072448748	-0.486932216213504	2.70267207611131	-0.486932216213504	-0.486932216213504	-0.486932216213504	-0.486932216213504	-0.486932216213504	-0.486932216213504	-0.486932216213504	-0.486932216213504	-0.486932216213504	-0.486932216213504	-0.486932216213504	-0.486932216213504	-0.486932216213504	-0.486932216213504	-0.486932216213504	-0.486932216213504	-0.486932216213504	2.01652965158648	-0.486932216213504	-0.140497345132491	-0.486932216213504	-0.486932216213504	-0.486932216213504	-0.486932216213504	-0.486932216213504	-0.486932216213504	-0.486932216213504	0.00590007236263325	0.410412644278803	-0.486932216213504	-0.486932216213504	-0.486932216213504	-0.486932216213504	-0.486932216213504	-0.486932216213504	-0.486932216213504	-0.486932216213504	-0.486932216213504	0.573658519004927	-0.486932216213504	-0.486932216213504	-0.486932216213504	-0.486932216213504	-0.486932216213504	3.41682794024873	-0.110694289713535	0.0684918718681565	0.149297508833524	2.12903415056981	-0.486932216213504	-0.486932216213504	-0.486932216213504	-0.486932216213504	0.375034696327643	-0.486932216213504	-0.486932216213504	-0.486932216213504	-0.140497345132491	1.03527868636704	-0.486932216213504	-0.486932216213504	-0.486932216213504	-0.486932216213504	-0.486932216213504	-0.486932216213504	-0.486932216213504	-0.486932216213504	-0.486932216213504	-0.486932216213504	-0.486932216213504	-0.486932216213504	-0.486932216213504	-0.486932216213504	-0.486932216213504	-0.486932216213504	-0.486932216213504	-0.486932216213504	-0.486932216213504	-0.486932216213504	0.545823367070754	-0.486932216213504	-0.486932216213504	0.0513991599076002	-0.486932216213504	-0.486932216213504	0.326907047542671	-0.486932216213504	-0.486932216213504	-0.486932216213504	2.20983978753517	-0.486932216213504	-0.486932216213504	-0.486932216213504	-0.486932216213504	-0.486932216213504	-0.486932216213504	0.0513991599076002	-0.486932216213504	-0.486932216213504	1.05976348994387	1.18046117353077	-0.486932216213504	0.106154726672946	0.273813260811816	1.74943455050446	-0.486932216213504	0.227223647923913	-0.486932216213504	-0.486932216213504	1.30893951816975	-0.486932216213504	1.35628566154708	-0.486932216213504	1.42344270870003	-0.486932216213504	-0.486932216213504	0.642129797409662	-0.486932216213504	-0.486932216213504	-0.486932216213504	-0.486932216213504	-0.486932216213504	1.03527868636704	-0.486932216213504	1.70272053262809	-0.486932216213504	-0.486932216213504	-0.486932216213504	-0.486932216213504	-0.486932216213504	2.43557697502929	1.18986928846573	-0.486932216213504	1.1045634870254	-0.486932216213504	-0.486932216213504	1.35628566154708	0.0353271428838223	-0.486932216213504	-0.486932216213504	-0.486932216213504	-0.486932216213504	-0.486932216213504	-0.486932216213504	-0.486932216213504	-0.486932216213504	-0.486932216213504	-0.486932216213504	-0.486932216213504	-0.486932216213504	-0.486932216213504	-0.486932216213504	-0.486932216213504	-0.486932216213504	-0.486932216213504	2.70267207611131	0.458940801054772	-0.486932216213504	-0.486932216213504	-0.486932216213504	-0.486932216213504	-0.486932216213504	-0.486932216213504	-0.486932216213504	1.1045634870254	-0.486932216213504	-0.486932216213504	-0.486932216213504	-0.486932216213504	0.161082210727417	-0.486932216213504	-0.486932216213504	-0.147224662769683	-0.486932216213504	-0.486932216213504	-0.486932216213504	-0.486932216213504	-0.486932216213504	-0.486932216213504	-0.486932216213504	0.212936681592969	-0.486932216213504	-0.486932216213504	-0.486932216213504	-0.486932216213504	-0.486932216213504	1.70272053262809	-0.486932216213504	-0.486932216213504	-0.486932216213504	-0.486932216213504	-0.486932216213504	-0.486932216213504	-0.486932216213504	-0.486932216213504	-0.486932216213504	-0.486932216213504	-0.486932216213504	-0.486932216213504	-0.486932216213504	-0.486932216213504	-0.486932216213504	0.410412644278803	0.173311773825893	-0.486932216213504	-0.486932216213504	-0.486932216213504	-0.486932216213504	-0.486932216213504	-0.486932216213504	0.62419602925799	-0.486932216213504	0.971778111021728	0.227223647923913	0.314477640767649	-0.486932216213504	-0.486932216213504	-0.486932216213504	-0.486932216213504	-0.486932216213504	-0.486932216213504	-0.486932216213504	-0.177288923992257	0.913366072448748	-0.171709466346514	-0.486932216213504	-0.486932216213504	-0.486932216213504	-0.486932216213504	-0.486932216213504	0.020187038693577	0.020187038693577	0.366621909774591	1.92992358708858	1.63620186199367	0.666962149769195	-0.0076038953475847	0.257622246884311	1.00285163482162	-0.486932216213504	2.01652965158648	0.720055936500051	0.913366072448748	1.03527868636704	0.458940801054772	-0.486932216213504	-0.486932216213504	-0.486932216213504	-0.486932216213504	-0.486932216213504	-0.486932216213504	-0.486932216213504	-0.486932216213504	-0.486932216213504	-0.486932216213504	-0.486932216213504	-0.486932216213504	-0.486932216213504	-0.486932216213504	-0.486932216213504	-0.486932216213504	-0.486932216213504	-0.486932216213504	-0.486932216213504	-0.486932216213504	-0.486932216213504	-0.486932216213504	-0.486932216213504	-0.486932216213504	-0.486932216213504	-0.486932216213504	-0.486932216213504	-0.486932216213504	-0.486932216213504	3.41682794024873	-0.486932216213504	-0.486932216213504	-0.486932216213504	-0.486932216213504	-0.486932216213504	-0.486932216213504	-0.486932216213504	-0.486932216213504	-0.486932216213504	-0.486932216213504	-0.486932216213504	-0.486932216213504	-0.486932216213504	0.410412644278803	-0.486932216213504	-0.486932216213504	-0.486932216213504	-0.486932216213504	-0.486932216213504	-0.486932216213504	-0.486932216213504	3.41682794024873	-0.486932216213504	-0.486932216213504	-0.486932216213504	-0.486932216213504	-0.486932216213504	0.763198718660629	-0.486932216213504	-0.486932216213504	-0.486932216213504	1.57361006248815	-0.486932216213504	-0.486932216213504	-0.486932216213504	-0.486932216213504	0.809541498872922	-0.486932216213504	-0.486932216213504	-0.486932216213504	0.720055936500051	0.366621909774591	0.366621909774591	-0.486932216213504	-0.486932216213504	-0.486932216213504	-0.486932216213504	-0.486932216213504	-0.486932216213504	1.35628566154708	-0.486932216213504	0.402804734048036	-0.486932216213504	-0.486932216213504	-0.486932216213504	-0.486932216213504	-0.486932216213504	-0.486932216213504	-0.486932216213504	-0.486932216213504	-0.0752805340983057	0.126968993613601	-0.486932216213504	1.57361006248815	-0.486932216213504	-0.486932216213504	-0.486932216213504	-0.486932216213504	-0.486932216213504	-0.486932216213504	-0.486932216213504	-0.486932216213504	-0.486932216213504	0.286901566354652	-0.486932216213504	-0.486932216213504	-0.486932216213504	-0.486932216213504	-0.486932216213504	-0.486932216213504	5.39944407985999	-0.486932216213504	-0.486932216213504	-0.486932216213504	-0.486932216213504	-0.486932216213504	-0.486932216213504	-0.486932216213504	-0.486932216213504	0.679792652214451	2.70267207611131	-0.486932216213504	-0.486932216213504	4.5458899538719	1.57361006248815	-0.133498189488044	-0.486932216213504	0.913366072448748	-0.486932216213504	-0.486932216213504	-0.486932216213504	0.609941399552626	-0.486932216213504	-0.486932216213504	-0.486932216213504	-0.486932216213504	2.20983978753517	0.720055936500051	-0.486932216213504	-0.486932216213504	-0.486932216213504	0.326907047542671	-0.486932216213504	1.57361006248815	-0.486932216213504	-0.486932216213504	1.12908260708659	-0.486932216213504	-0.486932216213504	-0.486932216213504	-0.486932216213504	0.257622246884311	-0.486932216213504	-0.486932216213504	2.20983978753517	-0.486932216213504	0.573658519004927	1.35628566154708	-0.486932216213504	-0.486932216213504	-0.486932216213504	-0.486932216213504	-0.486932216213504	1.2639667702669	-0.486932216213504	-0.486932216213504	-0.486932216213504	-0.486932216213504	-0.486932216213504	0.326907047542671	-0.486932216213504	1.90237336202487	-0.486932216213504	-0.486932216213504	0.513019327269715	3.90966022882487	-0.486932216213504	-0.486932216213504	1.1045634870254	-0.486932216213504	-0.486932216213504	-0.486932216213504	-0.486932216213504	-0.486932216213504	-0.486932216213504	1.03527868636704	-0.486932216213504	-0.486932216213504	-0.486932216213504	3.02367905129135	-0.486932216213504	-0.486932216213504	-0.486932216213504	-0.486932216213504	-0.486932216213504	-0.486932216213504	-0.486932216213504	4.5458899538719	-0.486932216213504	-0.486932216213504	-0.486932216213504	1.45889234453799	-0.486932216213504	-0.486932216213504	-0.486932216213504	0.366621909774591	-0.486932216213504	1.18046117353077	6.60643223257355	-0.486932216213504	0.513019327269715	-0.486932216213504	-0.486932216213504	1.12908260708659	-0.486932216213504	-0.486932216213504	-0.486932216213504	-0.486932216213504	-0.486932216213504	3.41682794024873	2.20983978753517	-0.486932216213504	-0.486932216213504	-0.486932216213504	-0.486932216213504	-0.486932216213504	-0.486932216213504	-0.486932216213504	-0.486932216213504	-0.486932216213504	-0.486932216213504	-0.486932216213504	1.57361006248815	-0.486932216213504	-0.486932216213504	-0.486932216213504	-0.486932216213504	2.20983978753517	-0.486932216213504	-0.486932216213504	-0.486932216213504	-0.486932216213504	-0.486932216213504	-0.486932216213504	1.41573988801349	-0.486932216213504	-0.274876416215719	-0.486932216213504	-0.486932216213504	-0.486932216213504	-0.486932216213504	1.67053213477106	0.458940801054772	-0.486932216213504	1.18046117353077	-0.486932216213504	-0.486932216213504	-0.486932216213504	-0.486932216213504	-0.486932216213504	-0.486932216213504	1.11265337817532	3.20979133101839	1.70272053262809	-0.486932216213504	-0.486932216213504	-0.486932216213504	-0.486932216213504	1.9581176130135	2.20983978753517	-0.486932216213504	1.1045634870254	1.1045634870254	0.809541498872922	-0.486932216213504	-0.486932216213504	1.24660261072726	1.35628566154708	-0.486932216213504	-0.486932216213504	1.65792053554656	-0.486932216213504	0.0513991599076002	-0.486932216213504	-0.486932216213504	-0.486932216213504	0.257622246884311	1.94192659908599	1.47711566837323	2.20983978753517	-0.486932216213504	-0.486932216213504	-0.486932216213504	-0.486932216213504	-0.486932216213504	-0.486932216213504	-0.486932216213504	-0.486932216213504	-0.486932216213504	0.913366072448748	-0.486932216213504	-0.486932216213504	1.92992358708858	1.84911795012322	0.366621909774591	-0.486932216213504	0.809541498872922	-0.486932216213504	-0.486932216213504	-0.486932216213504	-0.486932216213504	0.859454198350728	-0.486932216213504	-0.486932216213504	-0.486932216213504	-0.486932216213504	-0.486932216213504	-0.486932216213504	-0.486932216213504	-0.486932216213504	-0.486932216213504	-0.486932216213504	-0.215695941174418	-0.486932216213504	-0.486932216213504	-0.486932216213504	-0.486932216213504	-0.486932216213504	-0.486932216213504	-0.486932216213504	-0.486932216213504	-0.486932216213504	1.57361006248815	-0.486932216213504	-0.147224662769683	-0.486932216213504	-0.486932216213504	-0.486932216213504	0.720055936500051	-0.486932216213504	0.992347648135634	0.422071684563675	2.20983978753517	-0.486932216213504	-0.486932216213504	-0.486932216213504	-0.486932216213504	-0.486932216213504	-0.486932216213504	0.642129797409662	-0.486932216213504	-0.486932216213504	0.410412644278803	-0.486932216213504	1.35628566154708	-0.0752805340983057	-0.486932216213504	-0.486932216213504	0.326907047542671	-0.486932216213504	-0.207016015766915	-0.486932216213504	-0.486932216213504	0.513019327269715	-0.486932216213504	-0.486932216213504	-0.486932216213504	-0.486932216213504	-0.486932216213504	0.106154726672946	-0.486932216213504	-0.486932216213504	-0.486932216213504	-0.486932216213504	-0.486932216213504	-0.486932216213504	-0.486932216213504	2.51948307975642	0.809541498872922	-0.486932216213504	5.94618824253415	-0.486932216213504	-0.486932216213504	-0.486932216213504	-0.486932216213504	-0.486932216213504	-0.486932216213504	-0.486932216213504	-0.486932216213504	-0.486932216213504	-0.486932216213504	-0.486932216213504	-0.486932216213504	0.951773089630909	-0.486932216213504	-0.486932216213504	-0.486932216213504	1.29369386204156	0.410412644278803	0.778273591889789	-0.486932216213504	2.03662659727727	0.410412644278803	-0.486932216213504	-0.486932216213504	1.03527868636704	-0.486932216213504	1.70272053262809	-0.486932216213504	-0.486932216213504	-0.486932216213504	-0.486932216213504	-0.486932216213504	-0.486932216213504	-0.486932216213504	-0.486932216213504	-0.486932216213504	-0.486932216213504	-0.486932216213504	-0.486932216213504	3.41682794024873	0.809541498872922	-0.486932216213504	-0.486932216213504	-0.486932216213504	0.809541498872922	1.396000523779	0.106154726672946	1.18046117353077	-0.486932216213504	-0.486932216213504	-0.486932216213504	-0.486932216213504	-0.486932216213504	-0.486932216213504	-0.486932216213504	-0.486932216213504	-0.486932216213504	-0.486932216213504	-0.486932216213504	-0.486932216213504	-0.486932216213504	-0.486932216213504	-0.486932216213504	-0.486932216213504	-0.486932216213504	1.84911795012322	0.809541498872922	-0.486932216213504	-0.486932216213504	-0.486932216213504	-0.486932216213504	-0.486932216213504	-0.486932216213504	-0.486932216213504	-0.486932216213504	-0.486932216213504	-0.486932216213504	-0.486932216213504	-0.486932216213504	-0.486932216213504	-0.486932216213504	-0.486932216213504	-0.486932216213504	-0.486932216213504	-0.486932216213504	-0.486932216213504	-0.486932216213504	-0.486932216213504	-0.486932216213504	4.5458899538719	3.20979133101839	2.20983978753517	-0.486932216213504	-0.486932216213504	-0.486932216213504	0.173311773825893	-0.486932216213504	-0.486932216213504	-0.486932216213504	-0.486932216213504	-0.486932216213504	-0.486932216213504	-0.486932216213504	-0.486932216213504	1.45889234453799	-0.486932216213504	-0.486932216213504	0.126968993613601	-0.486932216213504	1.35628566154708	-0.486932216213504	-0.486932216213504	-0.486932216213504	1.23521674029611	0.809541498872922	-0.486932216213504	-0.486932216213504	-0.486932216213504	-0.486932216213504	-0.486932216213504	2.01652965158648	-0.486932216213504	0.366621909774591	-0.486932216213504	-0.486932216213504	-0.486932216213504	-0.486932216213504	-0.486932216213504	0.642129797409662	-0.486932216213504	-0.242251454264224	-0.486932216213504	3.41682794024873	-0.486932216213504	0.992347648135634	-0.486932216213504	-0.486932216213504	-0.486932216213504	-0.486932216213504	-0.486932216213504	-0.486932216213504	-0.486932216213504	-0.486932216213504	-0.140497345132491	-0.486932216213504	-0.486932216213504	-0.486932216213504	-0.486932216213504	-0.486932216213504	0.642129797409662	-0.486932216213504	-0.486932216213504	0.0513991599076002	-0.486932216213504	-0.486932216213504	-0.486932216213504	-0.486932216213504	-0.486932216213504	-0.486932216213504	-0.486932216213504	-0.486932216213504	-0.486932216213504	-0.486932216213504	2.20983978753517	-0.486932216213504	-0.486932216213504	3.20979133101839	-0.486932216213504	-0.486932216213504	-0.486932216213504	-0.486932216213504	-0.486932216213504	-0.486932216213504	-0.486932216213504	-0.486932216213504	-0.486932216213504	-0.486932216213504	-0.486932216213504	-0.486932216213504	-0.486932216213504	-0.486932216213504	-0.486932216213504	-0.486932216213504	-0.486932216213504	0.606823247989261	1.00922597969081	-0.486932216213504	-0.299824664729689	0.302422243965841	-0.486932216213504	0.00590007236263325	0.149297508833524	-0.102424665688153	-0.486932216213504	-0.486932216213504	-0.486932216213504	-0.486932216213504	2.51948307975642	0.573658519004927	0.679792652214451	-0.486932216213504	-0.486932216213504	0.692911804910204	1.21288822507619	0.0867057093280011	-0.486932216213504	-0.486932216213504	-0.486932216213504	-0.486932216213504	-0.486932216213504	-0.486932216213504	-0.486932216213504	-0.486932216213504	-0.486932216213504	-0.486932216213504	-0.486932216213504	1.35628566154708	-0.486932216213504	-0.486932216213504	0.584487605887344	-0.486932216213504	-0.486932216213504	-0.486932216213504	-0.486932216213504	-0.486932216213504	-0.0653602677140025	1.03527868636704	-0.486932216213504	0.642129797409662	0.410412644278803	-0.486932216213504	-0.486932216213504	0.720055936500051	-0.486932216213504	-0.486932216213504	5.39944407985999	-0.486932216213504	-0.486932216213504	-0.486932216213504	-0.486932216213504	-0.486932216213504	-0.486932216213504	1.84911795012322	0.913366072448748	-0.486932216213504	-0.486932216213504	-0.486932216213504	-0.486932216213504	-0.486932216213504	-0.486932216213504	-0.486932216213504	1.1149799144245	-0.486932216213504	-0.486932216213504	-0.486932216213504	-0.486932216213504	1.08077777391201	-0.486932216213504	-0.486932216213504	-0.486932216213504	-0.486932216213504	-0.486932216213504	-0.486932216213504	-0.486932216213504	-0.486932216213504	1.57361006248815	2.70267207611131	-0.486932216213504	-0.486932216213504	-0.486932216213504	-0.486932216213504	-0.486932216213504	-0.486932216213504	-0.486932216213504	-0.486932216213504	-0.486932216213504	-0.486932216213504	-0.486932216213504	-0.054950038724911	-0.486932216213504	0.190354531432817	0.513019327269715	0.642129797409662	-0.486932216213504	-0.486932216213504	-0.486932216213504	-0.486932216213504	-0.486932216213504	1.18046117353077	-0.486932216213504	-0.486932216213504	1.15804683439803	-0.486932216213504	-0.486932216213504	-0.486932216213504	0.326907047542671	0.126968993613601	-0.0816386622075214	-0.486932216213504	-0.486932216213504	-0.486932216213504	-0.486932216213504	-0.486932216213504	-0.486932216213504	-0.486932216213504	0.476304960594407	-0.486932216213504	-0.486932216213504	-0.486932216213504	-0.486932216213504	-0.486932216213504	0.0867057093280011	-0.486932216213504	0.405832361676402	-0.486932216213504	-0.054950038724911	-0.486932216213504	-0.486932216213504	0.0867057093280011	1.33230431536557	-0.486932216213504	-0.486932216213504	-0.486932216213504	-0.486932216213504	-0.486932216213504	-0.486932216213504	0.366621909774591	-0.486932216213504	0.573658519004927	-0.486932216213504	0.941975055602773	0.106154726672946	0.190354531432817	0.642129797409662	0.106154726672946	-0.486932216213504	0.290724223269226	-0.486932216213504	-0.486932216213504	1.57361006248815	-0.054950038724911	-0.486932216213504	-0.486932216213504	-0.486932216213504	-0.486932216213504	-0.486932216213504	-0.486932216213504	-0.486932216213504	-0.486932216213504	0.118470383147734	1.84911795012322	1.12908260708659	-0.486932216213504	-0.486932216213504	0.720055936500051	-0.486932216213504	-0.486932216213504	-0.486932216213504	-0.486932216213504	-0.486932216213504	-0.486932216213504	0.720055936500051	-0.486932216213504	-0.486932216213504	-0.486932216213504	1.84911795012322	-0.486932216213504	0.573658519004927	-0.486932216213504	0.410412644278803	-0.486932216213504	-0.486932216213504	-0.486932216213504	-0.486932216213504	-0.486932216213504	1.84911795012322	-0.486932216213504	0.859454198350728	-0.486932216213504	-0.486932216213504	0.882042179926358	-0.486932216213504	0.0513991599076002	4.5458899538719	-0.486932216213504	-0.486932216213504	-0.486932216213504	-0.486932216213504	-0.486932216213504	1.03527868636704	-0.486932216213504	-0.486932216213504	0.913366072448748	-0.486932216213504	-0.486932216213504	0.227223647923913	-0.486932216213504	0.290724223269226	-0.486932216213504	2.20983978753517	1.49568392339776	0.199210208311331	-0.486932216213504	-0.486932216213504	-0.486932216213504	1.35628566154708	-0.486932216213504	-0.486932216213504	-0.486932216213504	-0.486932216213504	-0.486932216213504	0.0867057093280011	-0.486932216213504	0.941975055602773	-0.486932216213504	-0.486932216213504	-0.486932216213504	0.366621909774591	-0.486932216213504	-0.486932216213504	-0.486932216213504	-0.486932216213504	-0.486932216213504	0.763198718660629	-0.486932216213504	-0.486932216213504	0.199210208311331	1.49568392339776	-0.486932216213504	-0.486932216213504	-0.486932216213504	-0.486932216213504	2.70267207611131	0.199210208311331	-0.486932216213504	0.703621563004052	0.428015586531987	3.24941623878547	-0.486932216213504	-0.486932216213504	-0.486932216213504	2.8554624735058	0.273813260811816	-0.486932216213504	-0.486932216213504	4.10297036477356	3.80133549077408	-0.486932216213504	-0.486932216213504	-0.486932216213504	-0.486932216213504	-0.486932216213504	-0.486932216213504	-0.486932216213504	-0.486932216213504	0.410412644278803	0.410412644278803	-0.486932216213504	-0.486932216213504	1.57361006248815	-0.486932216213504	0.58998552840272	-0.486932216213504	-0.486932216213504	-0.486932216213504	-0.486932216213504	1.35628566154708	-0.486932216213504	-0.486932216213504	-0.486932216213504	-0.486932216213504	-0.486932216213504	-0.486932216213504	-0.486932216213504	-0.032506944819528	-0.486932216213504	-0.486932216213504	-0.486932216213504	-0.486932216213504	-0.486932216213504	-0.486932216213504	1.18046117353077	-0.486932216213504	1.03527868636704	-0.486932216213504	-0.486932216213504	-0.486932216213504	2.70267207611131	0.485228393228553	-0.486932216213504	-0.486932216213504	-0.486932216213504	-0.486932216213504	-0.486932216213504	-0.486932216213504	-0.0440126271151728	-0.486932216213504	-0.486932216213504	0.741248415530092	0.573658519004927	-0.486932216213504	1.84911795012322	-0.486932216213504	-0.486932216213504	-0.486932216213504	1.35628566154708	-0.486932216213504	-0.486932216213504	1.18046117353077	-0.486932216213504	-0.486932216213504	-0.486932216213504	-0.486932216213504	-0.486932216213504	-0.486932216213504	-0.486932216213504	-0.486932216213504	-0.486932216213504	-0.486932216213504	0.660652180611539	-0.486932216213504	-0.486932216213504	-0.0752805340983057	-0.486932216213504	-0.486932216213504	-0.486932216213504	-0.486932216213504	3.41682794024873	0.642129797409662	-0.486932216213504	-0.486932216213504	-0.486932216213504	-0.486932216213504	-0.486932216213504	-0.486932216213504	1.35628566154708	-0.486932216213504	-0.486932216213504	-0.486932216213504	-0.486932216213504	2.96575055697136	-0.486932216213504	1.03527868636704	-0.486932216213504	0.446323137832049	-0.486932216213504	0.913366072448748	-0.486932216213504	1.84911795012322	-0.486932216213504	-0.486932216213504	2.20983978753517	-0.486932216213504	0.265630665106074	-0.486932216213504	-0.486932216213504	0.573658519004927	-0.486932216213504	-0.486932216213504	2.20983978753517	-0.486932216213504	1.70272053262809	-0.486932216213504	-0.486932216213504	-0.486932216213504	1.84911795012322	2.70267207611131	-0.486932216213504	1.49568392339776	-0.486932216213504	-0.486932216213504	-0.486932216213504	-0.486932216213504	-0.192901945376556	-0.486932216213504	-0.486932216213504	-0.486932216213504	2.70267207611131	-0.486932216213504	-0.486932216213504	4.5458899538719	-0.486932216213504	-0.486932216213504	-0.486932216213504	-0.486932216213504	-0.486932216213504	-0.486932216213504	3.02367905129135	2.70267207611131	-0.486932216213504	-0.486932216213504	1.35628566154708	-0.486932216213504	1.15952234481934	1.03527868636704	-0.486932216213504	2.10958513322486	2.3562372050303	-0.486932216213504	0.992347648135634	-0.486932216213504	-0.486932216213504	-0.486932216213504	-0.486932216213504	-0.486932216213504	0.366621909774591	-0.486932216213504	5.084221329993	-0.486932216213504	-0.486932216213504	-0.486932216213504	-0.486932216213504	0.199210208311331	2.29580747551454	2.51948307975642	0.606823247989261	-0.486932216213504	-0.486932216213504	3.41682794024873	-0.486932216213504	2.01652965158648	-0.486932216213504	-0.486932216213504	1.84911795012322	-0.486932216213504	-0.486932216213504	-0.486932216213504	1.33072774714029	-0.486932216213504	2.20983978753517	0.984050569820309	-0.486932216213504	3.41682794024873	0.809541498872922	2.90970868534165	-0.486932216213504	-0.486932216213504	-0.486932216213504	-0.486932216213504	-0.486932216213504	-0.486932216213504	-0.486932216213504	1.09020617042151	-0.486932216213504	-0.486932216213504	-0.486932216213504	-0.486932216213504	-0.486932216213504	-0.486932216213504	0.642129797409662	2.70267207611131	-0.486932216213504	-0.486932216213504	-0.486932216213504	-0.486932216213504	-0.486932216213504	-0.486932216213504	-0.486932216213504	-0.486932216213504	-0.486932216213504	-0.486932216213504	-0.486932216213504	-0.486932216213504	-0.486932216213504	-0.486932216213504	0.199210208311331	-0.486932216213504	-0.486932216213504	-0.486932216213504	-0.486932216213504	0.149297508833524	-0.486932216213504	-0.486932216213504	-0.486932216213504	-0.486932216213504	-0.486932216213504	0.366621909774591	-0.486932216213504	-0.486932216213504	-0.486932216213504	-0.054950038724911	-0.486932216213504	2.70267207611131	5.39944407985999	-0.486932216213504	-0.486932216213504	-0.486932216213504	-0.486932216213504	-0.486932216213504	2.70267207611131	-0.486932216213504	-0.486932216213504	-0.486932216213504	-0.486932216213504	-0.486932216213504	-0.486932216213504	-0.486932216213504	-0.486932216213504	-0.486932216213504	-0.486932216213504	-0.486932216213504	-0.486932216213504	2.38744932624432	-0.486932216213504	-0.486932216213504	-0.486932216213504	1.35628566154708	-0.486932216213504	-0.486932216213504	-0.486932216213504	-0.486932216213504	-0.486932216213504	-0.486932216213504	-0.486932216213504	-0.486932216213504	1.9581176130135	-0.486932216213504	-0.486932216213504	0.106154726672946	1.1045634870254	-0.486932216213504	-0.486932216213504	-0.486932216213504	0.720055936500051	-0.486932216213504	-0.486932216213504	0.513019327269715	-0.486932216213504	-0.486932216213504	-0.486932216213504	-0.486932216213504	-0.486932216213504	-0.486932216213504	-0.486932216213504	2.20983978753517	-0.486932216213504	-0.486932216213504	-0.486932216213504	-0.486932216213504	0.366621909774591	-0.486932216213504	-0.486932216213504	-0.486932216213504	-0.486932216213504	-0.486932216213504	1.57361006248815	-0.486932216213504	-0.032506944819528	-0.486932216213504	-0.486932216213504	0.366621909774591	-0.486932216213504	-0.486932216213504	-0.486932216213504	-0.486932216213504	-0.486932216213504	0.642129797409662	-0.486932216213504	-0.486932216213504	-0.486932216213504	-0.486932216213504	-0.486932216213504	-0.486932216213504	-0.486932216213504	2.70267207611131	-0.486932216213504	-0.486932216213504	-0.486932216213504	-0.486932216213504	-0.486932216213504	3.41682794024873	-0.486932216213504	-0.486932216213504	0.227223647923913	-0.486932216213504	-0.486932216213504	2.20983978753517	1.99430043728694	-0.486932216213504	-0.486932216213504	-0.486932216213504	1.35628566154708	1.31821298210274	-0.486932216213504	-0.486932216213504	-0.486932216213504	-0.486932216213504	-0.486932216213504	-0.486932216213504	-0.486932216213504	-0.486932216213504	0.257622246884311	0.126968993613601	-0.486932216213504	-0.486932216213504	-0.486932216213504	-0.486932216213504	0.971778111021728	-0.486932216213504	-0.486932216213504	-0.486932216213504	1.03527868636704	-0.486932216213504	-0.486932216213504	-0.486932216213504	-0.486932216213504	-0.486932216213504	-0.486932216213504	-0.486932216213504	0.149297508833524	-0.486932216213504	-0.486932216213504	-0.486932216213504	-0.486932216213504	-0.486932216213504	-0.486932216213504	0.513019327269715	-0.486932216213504	-0.486932216213504	1.35628566154708	0.642129797409662	0.606823247989261	-0.486932216213504	-0.486932216213504	-0.486932216213504	-0.486932216213504	-0.486932216213504	-0.486932216213504	-0.486932216213504	-0.486932216213504	-0.486932216213504	1.74943455050446	-0.486932216213504	-0.486932216213504	-0.486932216213504	-0.486932216213504	-0.486932216213504	2.70267207611131	2.27068989862272	0.410412644278803	-0.486932216213504	-0.486932216213504	-0.486932216213504	-0.486932216213504	4.10297036477356	-0.486932216213504	-0.486932216213504	-0.486932216213504	-0.126210378801547	0.410412644278803	-0.486932216213504	-0.486932216213504	-0.486932216213504	-0.486932216213504	-0.486932216213504	0.720055936500051	-0.486932216213504	-0.486932216213504	-0.486932216213504	-0.486932216213504	-0.486932216213504	-0.486932216213504	-0.486932216213504	-0.486932216213504	-0.486932216213504	-0.486932216213504	-0.486932216213504	-0.486932216213504	-0.486932216213504	3.41682794024873	-0.486932216213504	-0.486932216213504	-0.0440126271151728	0.0867057093280011	-0.486932216213504	-0.486932216213504	-0.486932216213504	-0.486932216213504	3.02367905129135	-0.486932216213504	-0.486932216213504	-0.486932216213504	-0.486932216213504	-0.486932216213504	-0.486932216213504	-0.486932216213504	-0.486932216213504	-0.486932216213504	-0.486932216213504	-0.486932216213504	0.0513991599076002	-0.486932216213504	-0.486932216213504	0.642129797409662	-0.486932216213504	-0.486932216213504	-0.238780689586647	-0.486932216213504	0.00590007236263325	-0.486932216213504	0.748478996042173	-0.486932216213504	-0.486932216213504	-0.486932216213504	-0.486932216213504	-0.486932216213504	-0.486932216213504	-0.486932216213504	-0.486932216213504	0.257622246884311	0.992347648135634	-0.486932216213504	-0.486932216213504	-0.486932216213504	-0.486932216213504	-0.486932216213504	-0.486932216213504	-0.486932216213504	-0.486932216213504	-0.486932216213504	-0.486932216213504	-0.486932216213504	-0.486932216213504	-0.486932216213504	-0.486932216213504	-0.486932216213504	-0.486932216213504	0.913366072448748	-0.486932216213504	-0.486932216213504	0.38796955037342	0.55264423503679	-0.486932216213504	1.14162788499955	0.809541498872922	-0.486932216213504	-0.486932216213504	-0.486932216213504	-0.486932216213504	-0.486932216213504	-0.486932216213504	-0.486932216213504	-0.486932216213504	-0.486932216213504	-0.486932216213504	0.809541498872922	1.84911795012322	-0.486932216213504	-0.486932216213504	-0.486932216213504	-0.486932216213504	-0.486932216213504	-0.486932216213504	1.27658443348962	-0.486932216213504	3.41682794024873	-0.486932216213504	-0.486932216213504	-0.486932216213504	1.18046117353077	-0.486932216213504	2.01652965158648	-0.486932216213504	3.41682794024873	0.913366072448748	0.763198718660629	0.642129797409662	-0.486932216213504	-0.486932216213504	-0.486932216213504	0.809541498872922	-0.486932216213504	-0.486932216213504	-0.486932216213504	0.809541498872922	-0.486932216213504	-0.486932216213504	-0.486932216213504	-0.486932216213504	-0.486932216213504	-0.486932216213504	-0.486932216213504	2.20983978753517	0.720055936500051	-0.486932216213504	1.11672926588838	-0.486932216213504	-0.486932216213504	7.73549424619671	-0.486932216213504	-0.486932216213504	-0.486932216213504	-0.486932216213504	-0.486932216213504	2.20983978753517	3.41682794024873	0.586680022620578	-0.486932216213504	-0.486932216213504	-0.486932216213504	-0.486932216213504	0.573658519004927	2.20983978753517	1.84911795012322	-0.486932216213504	-0.486932216213504	-0.486932216213504	0.513019327269715	0.961706499171911	-0.486932216213504	1.06225539071013	3.41682794024873	3.14559166520964	1.18046117353077	-0.486932216213504	-0.486932216213504	-0.486932216213504	2.70267207611131	-0.486932216213504	-0.486932216213504	-0.486932216213504	-0.486932216213504	-0.486932216213504	-0.486932216213504	1.18046117353077	-0.486932216213504	-0.486932216213504	-0.486932216213504	-0.486932216213504	-0.486932216213504	-0.486932216213504	-0.486932216213504	5.39944407985999	1.45889234453799	-0.486932216213504	1.3244487295578	-0.486932216213504	-0.486932216213504	-0.486932216213504	-0.486932216213504	2.70267207611131	-0.486932216213504	-0.486932216213504	-0.486932216213504	0.735395165277551	-0.486932216213504	0.513019327269715	-0.0076038953475847	-0.486932216213504	-0.486932216213504	-0.486932216213504	6.60643223257355	-0.486932216213504	1.6756184523821	-0.486932216213504	-0.486932216213504	1.94192659908599	2.70267207611131	-0.486932216213504	-0.486932216213504	-0.486932216213504	0.941975055602773	-0.486932216213504	-0.486932216213504	1.76315026214385	-0.486932216213504	-0.486932216213504	-0.486932216213504	-0.486932216213504	2.20983978753517	3.41682794024873	-0.486932216213504	-0.486932216213504	-0.486932216213504	-0.272274439665977	0.756847515359817	2.70267207611131	-0.486932216213504	-0.486932216213504	0.485228393228553	0.913366072448748	-0.486932216213504	-0.486932216213504	-0.486932216213504	-0.486932216213504	0.503580757146003	-0.486932216213504	-0.486932216213504	1.35628566154708	-0.486932216213504	-0.486932216213504	-0.486932216213504	-0.486932216213504	-0.486932216213504	-0.486932216213504	-0.486932216213504	-0.486932216213504	-0.486932216213504	-0.486932216213504	-0.486932216213504	-0.486932216213504	-0.486932216213504	-0.486932216213504	-0.486932216213504	-0.486932216213504	-0.486932216213504	-0.486932216213504	-0.486932216213504	-0.486932216213504	-0.486932216213504	-0.486932216213504	-0.486932216213504	-0.486932216213504	-0.486932216213504	-0.486932216213504	1.57361006248815	0.793716631850914	-0.486932216213504	2.70267207611131	-0.486932216213504	-0.486932216213504	-0.486932216213504	-0.486932216213504	4.5458899538719	-0.486932216213504	6.60643223257355	-0.486932216213504	-0.486932216213504	-0.486932216213504	0.485228393228553	-0.486932216213504	-0.486932216213504	-0.486932216213504	-0.486932216213504	1.12908260708659	-0.486932216213504	-0.486932216213504	-0.486932216213504	-0.486932216213504	-0.486932216213504	0.618344084296268	1.03527868636704	1.03527868636704	1.84911795012322	-0.486932216213504	-0.486932216213504	-0.486932216213504	-0.486932216213504	-0.248909642470165	-0.486932216213504	-0.486932216213504	-0.486932216213504	-0.486932216213504	-0.486932216213504	-0.486932216213504	-0.486932216213504	-0.486932216213504	0.642129797409662	-0.486932216213504	-0.486932216213504	-0.486932216213504	-0.486932216213504	1.16081559111821	-0.486932216213504	-0.486932216213504	-0.486932216213504	-0.486932216213504	1.57361006248815	-0.486932216213504	1.12908260708659	-0.486932216213504	-0.486932216213504	-0.486932216213504	-0.020387519811148	-0.486932216213504	2.70267207611131	0.0867057093280011	-0.486932216213504	-0.486932216213504	-0.486932216213504	-0.486932216213504	-0.486932216213504	-0.486932216213504	-0.486932216213504	-0.486932216213504	-0.486932216213504	-0.486932216213504	4.5458899538719	-0.486932216213504	-0.486932216213504	-0.486932216213504	0.642129797409662	3.41682794024873	-0.486932216213504	-0.486932216213504	-0.486932216213504	0.410412644278803	-0.486932216213504	-0.486932216213504	0.0867057093280011	-0.486932216213504	-0.486932216213504	-0.486932216213504	-0.486932216213504	-0.486932216213504	-0.486932216213504	-0.486932216213504	-0.0653602677140025	-0.486932216213504	-0.486932216213504	-0.486932216213504	0.913366072448748	-0.486932216213504	0.642129797409662	-0.486932216213504	-0.486932216213504	0.799999971884317	1.07411197489826	-0.486932216213504	-0.486932216213504	-0.486932216213504	-0.486932216213504	0.0684918718681565	-0.486932216213504	1.5064530153352	-0.486932216213504	-0.486932216213504	-0.486932216213504	2.70267207611131	-0.486932216213504	-0.486932216213504	-0.486932216213504	4.5458899538719	-0.486932216213504	-0.0893153437559251	1.35628566154708	-0.486932216213504	-0.486932216213504	-0.486932216213504	0.913366072448748	-0.486932216213504	-0.486932216213504	-0.486932216213504	-0.215695941174418	-0.486932216213504	0.469283331240687	-0.486932216213504	-0.486932216213504	-0.486932216213504	-0.486932216213504	-0.486932216213504	-0.486932216213504	-0.118615679615659	-0.486932216213504	-0.486932216213504	0.366621909774591	-0.486932216213504	2.20983978753517	-0.486932216213504	-0.486932216213504	-0.486932216213504	-0.486932216213504	-0.486932216213504	3.68392304133075	0.402804734048036	1.88078201179891	1.84911795012322	-0.486932216213504	2.20983978753517	-0.486932216213504	-0.486932216213504	-0.486932216213504	-0.486932216213504	0.859454198350728	-0.486932216213504	-0.486932216213504	-0.486932216213504	-0.486932216213504	-0.486932216213504	-0.486932216213504	-0.486932216213504	-0.486932216213504	0.642129797409662	3.41682794024873	-0.486932216213504	2.70267207611131	0.901015638261298	-0.486932216213504	-0.486932216213504	-0.486932216213504	-0.486932216213504	-0.486932216213504	-0.486932216213504	1.18046117353077	-0.486932216213504	-0.486932216213504	-0.486932216213504	-0.486932216213504	1.03527868636704	-0.486932216213504	-0.486932216213504	-0.486932216213504	-0.486932216213504	6.60643223257355	2.10958513322486	-0.486932216213504	-0.486932216213504	3.41682794024873	1.84911795012322	-0.486932216213504	-0.486932216213504	-0.486932216213504	-0.486932216213504	-0.486932216213504	-0.486932216213504	0.754325074392295	4.16138240334654	0.859454198350728	-0.486932216213504	-0.486932216213504	-0.486932216213504	2.90970868534165	-0.486932216213504	0.557819324351245	-0.486932216213504	-0.0653602677140025	-0.486932216213504	-0.486932216213504	-0.486932216213504	-0.486932216213504	-0.486932216213504	-0.486932216213504	-0.486932216213504	-0.486932216213504	0.149297508833524	-0.486932216213504	-0.486932216213504	-0.486932216213504	-0.486932216213504	-0.486932216213504	-0.486932216213504	-0.486932216213504	-0.486932216213504	-0.486932216213504	-0.486932216213504	1.70272053262809	1.57361006248815	-0.486932216213504	1.03527868636704	-0.486932216213504	0.913366072448748	0.513019327269715	-0.486932216213504	-0.486932216213504	-0.486932216213504	1.18046117353077	-0.486932216213504	-0.486932216213504	0.584487605887344	-0.486932216213504	-0.486932216213504	0.82166932556309	-0.486932216213504	0.227223647923913	0.106154726672946	-0.486932216213504	2.20983978753517	0.87695734068116	-0.486932216213504	-0.486932216213504	-0.486932216213504	2.29580747551454	-0.486932216213504	-0.486932216213504	1.03527868636704	1.18046117353077	2.43557697502929	-0.486932216213504	-0.486932216213504	-0.486932216213504	-0.486932216213504	-0.486932216213504	0.913366072448748	-0.486932216213504	0.642129797409662	-0.486932216213504	-0.486932216213504	-0.486932216213504	-0.486932216213504	-0.486932216213504	-0.486932216213504	-0.486932216213504	0.366621909774591	-0.486932216213504	0.141676341516334	2.20983978753517	-0.486932216213504	-0.486932216213504	-0.486932216213504	0.339728146907242	-0.486932216213504	-0.486932216213504	0.485228393228553	-0.486932216213504	3.20979133101839	-0.486932216213504	-0.486932216213504	-0.486932216213504	-0.486932216213504	-0.486932216213504	-0.486932216213504	-0.486932216213504	-0.486932216213504	-0.486932216213504	1.805327215619	2.01652965158648	-0.486932216213504	0.326907047542671	-0.486932216213504	-0.486932216213504	-0.486932216213504	3.41682794024873	0.720055936500051	0.257622246884311	2.70267207611131	-0.486932216213504	1.65792053554656	-0.486932216213504	-0.486932216213504	-0.486932216213504	-0.486932216213504	-0.486932216213504	-0.486932216213504	1.84911795012322	0.720055936500051	-0.486932216213504	-0.486932216213504	1.49568392339776	-0.486932216213504	-0.486932216213504	-0.486932216213504	0.809541498872922	1.35628566154708	-0.486932216213504	-0.486932216213504	0.859454198350728	0.573658519004927	-0.486932216213504	-0.486932216213504	-0.486932216213504	1.57361006248815	0.199210208311331	1.35628566154708	-0.486932216213504	-0.486932216213504	-0.486932216213504	-0.486932216213504	-0.486932216213504	-0.486932216213504	3.41682794024873	-0.486932216213504	-0.486932216213504	-0.486932216213504	-0.486932216213504	-0.486932216213504	-0.486932216213504	-0.486932216213504	-0.486932216213504	-0.486932216213504	-0.486932216213504	0.366621909774591	3.14559166520964	1.35628566154708	0.542446397790904	1.12908260708659	-0.486932216213504	-0.486932216213504	0.126968993613601	-0.486932216213504	-0.486932216213504	-0.486932216213504	-0.486932216213504	0.485228393228553	2.01652965158648	-0.486932216213504	1.74943455050446	-0.486932216213504	-0.486932216213504	-0.486932216213504	-0.486932216213504	-0.486932216213504	1.84911795012322	-0.486932216213504	1.43218334805244	-0.486932216213504	-0.486932216213504	0.290724223269226	-0.486932216213504	-0.486932216213504	-0.486932216213504	-0.486932216213504	-0.486932216213504	-0.486932216213504	-0.486932216213504	-0.486932216213504	-0.486932216213504	4.5458899538719	-0.486932216213504	-0.486932216213504	-0.486932216213504	-0.486932216213504	-0.486932216213504	0.273813260811816	-0.486932216213504	-0.486932216213504	-0.486932216213504	-0.486932216213504	-0.486932216213504	-0.486932216213504	-0.486932216213504	0.720055936500051	-0.486932216213504	-0.486932216213504	-0.486932216213504	1.84911795012322	-0.486932216213504	-0.486932216213504	-0.486932216213504	-0.486932216213504	-0.486932216213504	4.5458899538719	-0.486932216213504	2.70267207611131	-0.486932216213504	-0.486932216213504	-0.486932216213504	-0.486932216213504	-0.486932216213504	-0.486932216213504	-0.486932216213504	-0.486932216213504	-0.486932216213504	-0.171709466346514	-0.486932216213504	1.46879016053041	-0.486932216213504	-0.486932216213504	-0.486932216213504	-0.486932216213504	-0.486932216213504	-0.486932216213504	-0.486932216213504	-0.486932216213504	-0.486932216213504	-0.486932216213504	-0.486932216213504	-0.486932216213504	-0.486932216213504	-0.486932216213504	-0.486932216213504	-0.486932216213504	-0.486932216213504	-0.486932216213504	2.70267207611131	-0.486932216213504	4.10297036477356	-0.486932216213504	-0.486932216213504	-0.486932216213504	-0.486932216213504	-0.486932216213504	-0.486932216213504	-0.486932216213504	-0.486932216213504	-0.486932216213504	-0.486932216213504	3.80133549077408	-0.486932216213504	-0.486932216213504	-0.486932216213504	-0.486932216213504	-0.486932216213504	-0.486932216213504	-0.486932216213504	-0.486932216213504	-0.486932216213504	-0.486932216213504	-0.486932216213504	-0.486932216213504	6.60643223257355	-0.486932216213504	-0.486932216213504	-0.486932216213504	1.18046117353077	-0.486932216213504	-0.486932216213504	-0.486932216213504	-0.486932216213504	0.809541498872922	-0.486932216213504	-0.486932216213504	-0.486932216213504	-0.486932216213504	-0.486932216213504	0.0684918718681565	-0.486932216213504	1.29369386204156	1.35628566154708	-0.486932216213504	2.3562372050303	-0.486932216213504	1.57361006248815	0.451689240619361	0.913366072448748	0.290724223269226	0.173311773825893	0.672060325326167	1.78826783903567	-0.486932216213504	0.913366072448748	0.199210208311331	-0.486932216213504	0.642129797409662	-0.486932216213504	1.40051928637675	-0.486932216213504	-0.486932216213504	-0.486932216213504	-0.486932216213504	1.18046117353077	0.679792652214451	-0.486932216213504	-0.486932216213504	-0.486932216213504	-0.486932216213504	-0.486932216213504	-0.486932216213504	-0.486932216213504	-0.486932216213504	-0.486932216213504	-0.486932216213504	-0.486932216213504	-0.486932216213504	-0.486932216213504	-0.486932216213504	-0.486932216213504	-0.486932216213504	-0.486932216213504	-0.486932216213504	-0.486932216213504	-0.486932216213504	-0.486932216213504	-0.486932216213504	-0.486932216213504	3.02367905129135	-0.486932216213504	-0.486932216213504	-0.486932216213504	-0.486932216213504	0.532446746589845	0.217635053932191	0.703621563004052	-0.486932216213504	-0.486932216213504	-0.486932216213504	0.326907047542671	0.584487605887344	0.173311773825893	-0.486932216213504	-0.486932216213504	-0.486932216213504	-0.486932216213504	0.672060325326167	-0.486932216213504	0.513019327269715	-0.486932216213504	1.03527868636704	-0.486932216213504	-0.486932216213504	-0.486932216213504	1.35628566154708	-0.486932216213504	-0.486932216213504	-0.486932216213504	-0.486932216213504	-0.486932216213504	-0.486932216213504	-0.486932216213504	-0.486932216213504	-0.486932216213504	-0.486932216213504	1.57361006248815	-0.486932216213504	-0.486932216213504	-0.486932216213504	-0.486932216213504	-0.486932216213504	-0.486932216213504	1.18046117353077	-0.486932216213504	1.35628566154708	-0.486932216213504	-0.486932216213504	-0.486932216213504	-0.486932216213504	-0.486932216213504	-0.486932216213504	-0.486932216213504	-0.486932216213504	-0.486932216213504	-0.486932216213504	-0.486932216213504	1.03527868636704	-0.486932216213504	1.84911795012322	0.485228393228553	-0.486932216213504	-0.486932216213504	1.12908260708659	0.573658519004927	0.513019327269715	-0.486932216213504	-0.486932216213504	-0.486932216213504	-0.486932216213504	-0.486932216213504	1.03527868636704	4.85553324609314	3.02367905129135	-0.486932216213504	-0.486932216213504	-0.486932216213504	-0.486932216213504	0.720055936500051	-0.486932216213504	0.913366072448748	-0.486932216213504	-0.486932216213504	-0.486932216213504	2.70267207611131	-0.486932216213504	-0.486932216213504	-0.486932216213504	-0.486932216213504	0.290724223269226	-0.486932216213504	-0.486932216213504	-0.486932216213504	-0.486932216213504	-0.486932216213504	-0.486932216213504	-0.486932216213504	1.9581176130135	3.64854509337959	4.5458899538719	-0.486932216213504	-0.486932216213504	3.41682794024873	-0.486932216213504	-0.486932216213504	-0.486932216213504	0.859454198350728	-0.486932216213504	-0.486932216213504	-0.486932216213504	-0.486932216213504	-0.486932216213504	-0.486932216213504	-0.486932216213504	-0.486932216213504	0.0353271428838223	-0.486932216213504	-0.486932216213504	1.35628566154708	-0.486932216213504	-0.486932216213504	-0.486932216213504	-0.486932216213504	-0.486932216213504	-0.486932216213504	3.41682794024873	-0.486932216213504	-0.486932216213504	-0.486932216213504	0.0684918718681565	-0.486932216213504	4.5458899538719	-0.486932216213504	-0.486932216213504	-0.486932216213504	-0.486932216213504	-0.486932216213504	6.60643223257355	-0.486932216213504	-0.486932216213504	0.346291414401196	-0.486932216213504	-0.486932216213504	-0.486932216213504	-0.486932216213504	-0.486932216213504	-0.486932216213504	-0.486932216213504	-0.486932216213504	-0.486932216213504	-0.486932216213504	-0.486932216213504	-0.486932216213504	-0.486932216213504	-0.486932216213504	-0.486932216213504	-0.486932216213504	-0.486932216213504	-0.486932216213504	-0.486932216213504	3.41682794024873	-0.486932216213504	-0.486932216213504	-0.486932216213504	2.8554624735058	0.395324769863704	0.173311773825893	4.5458899538719	4.5458899538719	-0.486932216213504	-0.486932216213504	-0.486932216213504	-0.486932216213504	4.5458899538719	-0.486932216213504	-0.486932216213504	-0.486932216213504	-0.486932216213504	-0.486932216213504	-0.486932216213504	-0.486932216213504	-0.486932216213504	0.0513991599076002	1.84911795012322	-0.486932216213504	1.84911795012322	-0.486932216213504	-0.486932216213504	-0.486932216213504	-0.486932216213504	-0.486932216213504	1.03527868636704	-0.486932216213504	-0.486932216213504	0.326907047542671	-0.486932216213504	-0.486932216213504	-0.486932216213504	-0.486932216213504	-0.486932216213504	-0.486932216213504	-0.486932216213504	-0.486932216213504	-0.486932216213504	1.57361006248815	0.809541498872922	-0.486932216213504	-0.486932216213504	-0.486932216213504	-0.486932216213504	-0.486932216213504	-0.486932216213504	-0.486932216213504	-0.486932216213504	-0.486932216213504	-0.486932216213504	-0.486932216213504	-0.486932216213504	0.326907047542671	-0.486932216213504	-0.486932216213504	0.0885930160130336	-0.486932216213504	-0.252104672942007	0.332352771882346	0.967112318408409	-0.486932216213504	0.738857001501361	-0.486932216213504	1.99115707382508	2.87849656412763	0.679792652214451	3.90966022882487	0.199210208311331	2.16882127097127	1.84911795012322	0.642129797409662	-0.486932216213504	-0.486932216213504	0.326907047542671	-0.486932216213504	0.326907047542671	-0.486932216213504	-0.486932216213504	-0.486932216213504	-0.486932216213504	-0.486932216213504	-0.486932216213504	1.32892930053886	-0.486932216213504	0.434037751582828	0.809541498872922	-0.486932216213504	-0.486932216213504	-0.486932216213504	-0.486932216213504	1.18046117353077	-0.486932216213504	-0.486932216213504	1.03527868636704	-0.486932216213504	-0.486932216213504	-0.486932216213504	-0.486932216213504	-0.486932216213504	-0.486932216213504	-0.486932216213504	0.631811667178418	-0.486932216213504	-0.486932216213504	-0.486932216213504	-0.486932216213504	-0.486932216213504	-0.486932216213504	-0.486932216213504	0.913366072448748	-0.486932216213504	0.326907047542671	-0.486932216213504	-0.486932216213504	-0.486932216213504	-0.486932216213504	-0.486932216213504	-0.486932216213504	-0.486932216213504	-0.486932216213504	-0.486932216213504	-0.486932216213504	-0.486932216213504	-0.486932216213504	1.06914973141017	-0.486932216213504	-0.486932216213504	-0.486932216213504	-0.486932216213504	-0.486932216213504	-0.486932216213504	1.18046117353077	-0.486932216213504	-0.486932216213504	-0.486932216213504	-0.486932216213504	-0.486932216213504	-0.486932216213504	-0.486932216213504	-0.486932216213504	-0.486932216213504	-0.486932216213504	-0.486932216213504	-0.486932216213504	-0.486932216213504	-0.486932216213504	-0.486932216213504	-0.0937833272561252	-0.486932216213504	1.19651843881587	-0.486932216213504	0.237076866601696	-0.486932216213504	-0.486932216213504	-0.486932216213504	-0.486932216213504	-0.0440126271151728	-0.486932216213504	-0.486932216213504	-0.486932216213504	-0.486932216213504	1.49568392339776	-0.26407073996116	-0.486932216213504	-0.486932216213504	1.98432644083665	-0.486932216213504	-0.486932216213504	-0.486932216213504	-0.486932216213504	0.173311773825893	0.55264423503679	-0.486932216213504	-0.486932216213504	-0.486932216213504	-0.486932216213504	-0.486932216213504	-0.486932216213504	-0.486932216213504	-0.486932216213504	-0.486932216213504	-0.486932216213504	0.290724223269226	-0.486932216213504	0.199210208311331	-0.486932216213504	-0.486932216213504	-0.486932216213504	-0.486932216213504	-0.486932216213504	-0.486932216213504	-0.486932216213504	-0.486932216213504	-0.486932216213504	-0.486932216213504	2.20983978753517	-0.486932216213504	-0.486932216213504	-0.486932216213504	-0.486932216213504	-0.486932216213504	-0.486932216213504	-0.486932216213504	-0.486932216213504	-0.486932216213504	-0.486932216213504	0.720055936500051	-0.486932216213504	-0.486932216213504	-0.486932216213504	-0.486932216213504	-0.486932216213504	-0.486932216213504	-0.486932216213504	-0.486932216213504	-0.486932216213504	2.8554624735058	4.76321435481296	-0.486932216213504	-0.486932216213504	-0.486932216213504	0.573658519004927	1.18046117353077	-0.486932216213504	-0.486932216213504	0.126968993613601	-0.486932216213504	2.70267207611131	-0.486932216213504	3.90966022882487	-0.486932216213504	-0.486932216213504	-0.486932216213504	-0.486932216213504	-0.486932216213504	-0.486932216213504	-0.486932216213504	-0.486932216213504	-0.486932216213504	-0.486932216213504	-0.486932216213504	-0.486932216213504	-0.486932216213504	-0.486932216213504	-0.486932216213504	-0.486932216213504	-0.486932216213504	1.84911795012322	-0.486932216213504	3.41682794024873	-0.486932216213504	-0.486932216213504	-0.486932216213504	-0.032506944819528	-0.486932216213504	-0.486932216213504	-0.486932216213504	-0.486932216213504	-0.486932216213504	-0.486932216213504	-0.486932216213504	-0.486932216213504	0.720055936500051	-0.486932216213504	-0.486932216213504	2.70267207611131	-0.486932216213504	1.1045634870254	-0.486932216213504	-0.486932216213504	-0.486932216213504	-0.486932216213504	-0.26407073996116	-0.486932216213504	-0.486932216213504	-0.486932216213504	-0.486932216213504	-0.486932216213504	-0.486932216213504	-0.486932216213504	-0.486932216213504	1.57361006248815	0.532446746589845	1.57361006248815	-0.140497345132491	-0.486932216213504	-0.486932216213504	-0.486932216213504	-0.486932216213504	-0.486932216213504	-0.486932216213504	-0.486932216213504	-0.486932216213504	-0.486932216213504	1.84911795012322	-0.486932216213504	2.20983978753517	0.410412644278803	-0.486932216213504	-0.486932216213504	-0.486932216213504	0.573658519004927	-0.486932216213504	-0.486932216213504	1.18046117353077	0.366621909774591	-0.486932216213504	-0.486932216213504	-0.486932216213504	-0.486932216213504	-0.486932216213504	0.227223647923913	-0.486932216213504	2.43557697502929	-0.486932216213504	-0.486932216213504	-0.486932216213504	-0.486932216213504	-0.486932216213504	-0.486932216213504	-0.486932216213504	1.28616777489604	4.02363059477457	-0.486932216213504	-0.486932216213504	-0.486932216213504	-0.486932216213504	-0.486932216213504	-0.486932216213504	-0.486932216213504	-0.486932216213504	-0.486932216213504	-0.486932216213504	-0.486932216213504	0.38073598016495	-0.486932216213504	1.84911795012322	-0.486932216213504	-0.486932216213504	-0.486932216213504	-0.486932216213504	-0.486932216213504	-0.486932216213504	-0.486932216213504	-0.486932216213504	-0.486932216213504	-0.486932216213504	4.5458899538719	-0.486932216213504	0.290724223269226	4.5458899538719	-0.486932216213504	-0.486932216213504	-0.486932216213504	-0.486932216213504	0.0353271428838223	-0.486932216213504	-0.0076038953475847	-0.486932216213504	0.642129797409662	-0.486932216213504	1.2639667702669	-0.486932216213504	-0.486932216213504	-0.486932216213504	-0.486932216213504	-0.486932216213504	-0.486932216213504	0.573658519004927	-0.486932216213504	2.70267207611131	-0.486932216213504	-0.486932216213504	-0.486932216213504	-0.486932216213504	-0.486932216213504	-0.486932216213504	-0.486932216213504	-0.486932216213504	-0.486932216213504	-0.486932216213504	-0.486932216213504	-0.486932216213504	-0.486932216213504	-0.486932216213504	-0.486932216213504	-0.486932216213504	-0.486932216213504	-0.486932216213504	-0.486932216213504	-0.486932216213504	-0.486932216213504	-0.486932216213504	-0.486932216213504	1.9581176130135	1.2639667702669	-0.486932216213504	-0.486932216213504	-0.0440126271151728	-0.486932216213504	-0.486932216213504	-0.486932216213504	-0.486932216213504	-0.486932216213504	0.458940801054772	-0.486932216213504	-0.486932216213504	-0.486932216213504	-0.486932216213504	-0.486932216213504	-0.486932216213504	-0.486932216213504	-0.486932216213504	-0.486932216213504	-0.486932216213504	-0.486932216213504	-0.486932216213504	-0.486932216213504	-0.486932216213504	0.020187038693577	-0.486932216213504	-0.486932216213504	-0.486932216213504	0.149297508833524	-0.486932216213504	-0.0847446345725271	-0.486932216213504	-0.486932216213504	-0.486932216213504	0.513019327269715	-0.486932216213504	-0.486932216213504	-0.486932216213504	-0.486932216213504	-0.486932216213504	-0.486932216213504	-0.486932216213504	-0.486932216213504	-0.486932216213504	-0.486932216213504	-0.486932216213504	-0.486932216213504	3.90966022882487	-0.486932216213504	0.399048961320012	0.0392544948589964	-0.486932216213504	-0.486932216213504	-0.486932216213504	-0.486932216213504	-0.486932216213504	1.2639667702669	-0.486932216213504	-0.486932216213504	-0.486932216213504	-0.486932216213504	2.70267207611131	-0.486932216213504	2.70267207611131	-0.486932216213504	-0.486932216213504	-0.486932216213504	0.692911804910204	0.257622246884311	-0.486932216213504	-0.486932216213504	-0.486932216213504	-0.486932216213504	-0.486932216213504	-0.486932216213504	-0.486932216213504	-0.486932216213504	-0.486932216213504	3.41682794024873	2.51948307975642	-0.486932216213504	1.2639667702669	0.173311773825893	-0.486932216213504	-0.486932216213504	-0.486932216213504	4.93903884282928	-0.486932216213504	-0.486932216213504	-0.486932216213504	-0.486932216213504	-0.486932216213504	-0.486932216213504	-0.486932216213504	-0.486932216213504	0.513019327269715	-0.486932216213504	-0.486932216213504	-0.486932216213504	0.227223647923913	1.11918479109417	-0.486932216213504	-0.486932216213504	1.74943455050446	-0.486932216213504	-0.486932216213504	-0.486932216213504	-0.486932216213504	-0.486932216213504	-0.486932216213504	-0.486932216213504	0.227223647923913	-0.486932216213504	-0.486932216213504	0.096268097814203	0.720055936500051	-0.486932216213504	-0.486932216213504	-0.486932216213504	-0.486932216213504	-0.486932216213504	-0.486932216213504	-0.486932216213504	-0.486932216213504	-0.486932216213504	-0.486932216213504	-0.486932216213504	0.809541498872922	1.84911795012322	0.206005465456367	-0.486932216213504	-0.486932216213504	-0.486932216213504	-0.486932216213504	-0.486932216213504	2.20983978753517	-0.486932216213504	-0.486932216213504	-0.486932216213504	-0.486932216213504	-0.486932216213504	-0.486932216213504	-0.486932216213504	-0.486932216213504	-0.486932216213504	-0.486932216213504	-0.486932216213504	-0.486932216213504	-0.486932216213504	0.326907047542671	-0.486932216213504	-0.486932216213504	-0.486932216213504	-0.486932216213504	1.84911795012322	-0.486932216213504	-0.486932216213504	-0.486932216213504	-0.486932216213504	-0.486932216213504	-0.486932216213504	-0.486932216213504	-0.486932216213504	-0.486932216213504	0.606823247989261	-0.486932216213504	-0.486932216213504	0.809541498872922	-0.486932216213504	-0.486932216213504	1.57361006248815	-0.486932216213504	-0.486932216213504	0.149297508833524	-0.486932216213504	-0.486932216213504	-0.486932216213504	-0.486932216213504	-0.486932216213504	-0.486932216213504	1.70272053262809	-0.486932216213504	-0.486932216213504	-0.486932216213504	-0.486932216213504	1.18046117353077	-0.486932216213504	-0.486932216213504	-0.486932216213504	-0.486932216213504	1.2639667702669	-0.486932216213504	-0.486932216213504	-0.486932216213504	0.410412644278803	-0.486932216213504	-0.486932216213504	-0.486932216213504	-0.486932216213504	-0.486932216213504	-0.486932216213504	1.12908260708659	-0.486932216213504	-0.486932216213504	0.149297508833524	-0.486932216213504	4.02363059477457	-0.486932216213504	-0.486932216213504	-0.486932216213504	0.642129797409662	-0.486932216213504	-0.486932216213504	-0.486932216213504	-0.486932216213504	0.0867057093280011	2.70267207611131	-0.486932216213504	-0.486932216213504	-0.486932216213504	2.70267207611131	-0.486932216213504	-0.486932216213504	-0.486932216213504	-0.486932216213504	1.18046117353077	-0.486932216213504	-0.486932216213504	-0.486932216213504	-0.486932216213504	-0.486932216213504	-0.486932216213504	-0.486932216213504	-0.486932216213504	-0.486932216213504	1.03527868636704	-0.486932216213504	-0.486932216213504	0.366621909774591	-0.486932216213504	-0.486932216213504	0.290724223269226	-0.486932216213504	-0.486932216213504	-0.486932216213504	-0.486932216213504	1.03527868636704	-0.486932216213504	-0.486932216213504	-0.486932216213504	-0.486932216213504	-0.486932216213504	1.6756184523821	-0.486932216213504	-0.486932216213504	-0.486932216213504	2.20983978753517	-0.486932216213504	1.18046117353077	-0.486932216213504	2.43557697502929	-0.486932216213504	-0.486932216213504	-0.486932216213504	-0.486932216213504	-0.486932216213504	-0.486932216213504	-0.486932216213504	-0.486932216213504	-0.486932216213504	-0.486932216213504	-0.486932216213504	0.458940801054772	-0.486932216213504	-0.486932216213504	-0.486932216213504	-0.486932216213504	0.701823116402629	-0.486932216213504	-0.486932216213504	0.55264423503679	-0.486932216213504	-0.486932216213504	1.35628566154708	0.809541498872922	2.70267207611131	1.1045634870254	-0.486932216213504	-0.486932216213504	-0.486932216213504	-0.486932216213504	-0.486932216213504	-0.486932216213504	-0.486932216213504	-0.486932216213504	-0.486932216213504	-0.486932216213504	-0.486932216213504	-0.486932216213504	6.60643223257355	-0.486932216213504	-0.486932216213504	0.842394821767397	-0.486932216213504	-0.486932216213504	-0.162952785109241	-0.486932216213504	-0.486932216213504	-0.486932216213504	-0.486932216213504	-0.486932216213504	-0.486932216213504	-0.486932216213504	-0.486932216213504	-0.486932216213504	-0.486932216213504	-0.486932216213504	0.38796955037342	-0.486932216213504	3.11432375822651	4.5458899538719	-0.258244132313647	1.57361006248815	-0.486932216213504	-0.126210378801547	2.26293357426603	1.24469451351209	-0.486932216213504	-0.486932216213504	-0.486932216213504	-0.486932216213504	-0.486932216213504	0.233103126823125	-0.486932216213504	-0.486932216213504	-0.486932216213504	-0.486932216213504	-0.486932216213504	-0.486932216213504	-0.486932216213504	-0.486932216213504	4.5458899538719	-0.486932216213504	-0.486932216213504	-0.486932216213504	-0.486932216213504	4.5458899538719	-0.486932216213504	-0.486932216213504	-0.486932216213504	-0.486932216213504	-0.486932216213504	1.35628566154708	-0.486932216213504	2.20983978753517	-0.486932216213504	-0.486932216213504	-0.486932216213504	2.20983978753517	-0.486932216213504	-0.486932216213504	0.720055936500051	0.0867057093280011	-0.486932216213504	-0.486932216213504	-0.486932216213504	1.2073963432857	-0.486932216213504	-0.486932216213504	-0.486932216213504	-0.486932216213504	-0.486932216213504	-0.486932216213504	-0.486932216213504	6.60643223257355	-0.486932216213504	-0.486932216213504	0.257622246884311	-0.486932216213504	0.809541498872922	-0.486932216213504	-0.486932216213504	-0.486932216213504	-0.486932216213504	0.453291070891042	-0.000945707141643114	0.513019327269715	-0.486932216213504	-0.486932216213504	-0.486932216213504	1.45889234453799	2.40103720211183	0.137933825874733	-0.486932216213504	1.84911795012322	0.375034696327643	-0.486932216213504	-0.202464333862757	2.20983978753517	-0.020387519811148	1.35628566154708	-0.486932216213504	-0.486932216213504	-0.486932216213504	-0.486932216213504	-0.486932216213504	1.84911795012322	-0.486932216213504	-0.486932216213504	0.809541498872922	-0.486932216213504	1.35628566154708	-0.486932216213504	-0.486932216213504	-0.486932216213504	-0.486932216213504	-0.486932216213504	-0.486932216213504	-0.486932216213504	-0.486932216213504	-0.486932216213504	-0.486932216213504	-0.486932216213504	-0.486932216213504	-0.486932216213504	-0.486932216213504	1.57361006248815	2.20983978753517	-0.486932216213504	-0.486932216213504	-0.486932216213504	-0.486932216213504	2.90970868534165	0.809541498872922	0.0867057093280011	-0.486932216213504	-0.486932216213504	0.366621909774591	2.20983978753517	1.57361006248815	-0.486932216213504	0.720055936500051	1.27658443348962	2.20983978753517	-0.486932216213504	1.57361006248815	-0.486932216213504	-0.486932216213504	2.51948307975642	-0.486932216213504	-0.486932216213504	-0.486932216213504	-0.486932216213504	1.76315026214385	2.70267207611131	1.57361006248815	-0.486932216213504	1.35628566154708	0.290724223269226	0.720055936500051	1.18046117353077	1.84911795012322	1.84911795012322	-0.486932216213504	-0.486932216213504	-0.486932216213504	-0.486932216213504	-0.486932216213504	-0.486932216213504	-0.486932216213504	-0.486932216213504	-0.486932216213504	-0.486932216213504	-0.486932216213504	-0.486932216213504	-0.486932216213504	-0.486932216213504	-0.486932216213504	-0.486932216213504	-0.486932216213504	-0.486932216213504	-0.486932216213504	-0.486932216213504	-0.486932216213504	-0.486932216213504	-0.486932216213504	-0.486932216213504	-0.486932216213504	-0.486932216213504	-0.486932216213504	-0.486932216213504	-0.486932216213504	0.257622246884311	-0.486932216213504	-0.486932216213504	-0.486932216213504	4.5458899538719	-0.486932216213504	-0.486932216213504	-0.486932216213504	-0.486932216213504	-0.486932216213504	-0.486932216213504	-0.486932216213504	-0.486932216213504	-0.486932216213504	-0.486932216213504	-0.486932216213504	-0.486932216213504	-0.486932216213504	-0.486932216213504	-0.486932216213504	-0.486932216213504	-0.486932216213504	-0.486932216213504	-0.486932216213504	-0.486932216213504	-0.486932216213504	0.642129797409662	0.0867057093280011	-0.486932216213504	0.642129797409662	-0.486932216213504	-0.486932216213504	-0.486932216213504	-0.486932216213504	-0.486932216213504	-0.486932216213504	-0.486932216213504	0.692911804910204	0.485228393228553	1.18046117353077	-0.486932216213504	-0.486932216213504	-0.486932216213504	-0.486932216213504	-0.486932216213504	-0.486932216213504	0.366621909774591	0.642129797409662	1.70272053262809	-0.486932216213504	-0.486932216213504	0.126968993613601	1.42344270870003	-0.486932216213504	-0.486932216213504	-0.486932216213504	-0.486932216213504	-0.486932216213504	-0.486932216213504	-0.486932216213504	-0.486932216213504	-0.486932216213504	-0.486932216213504	-0.486932216213504	-0.486932216213504	-0.486932216213504	-0.486932216213504	-0.227751337976226	-0.0752805340983057	1.45889234453799	-0.486932216213504	1.03527868636704	-0.486932216213504	-0.486932216213504	-0.486932216213504	-0.486932216213504	2.20983978753517	-0.486932216213504	-0.486932216213504	-0.486932216213504	-0.486932216213504	-0.486932216213504	-0.486932216213504	1.03527868636704	3.90966022882487	-0.486932216213504	-0.486932216213504	-0.486932216213504	-0.486932216213504	1.84911795012322	-0.486932216213504	-0.486932216213504	-0.486932216213504	-0.0076038953475847	-0.486932216213504	-0.486932216213504	-0.486932216213504	-0.486932216213504	0.290724223269226	-0.486932216213504	-0.301804675970549	4.5458899538719	2.20983978753517	-0.486932216213504	0.458940801054772	-0.486932216213504	-0.486932216213504	-0.486932216213504	2.20983978753517	-0.486932216213504	-0.486932216213504	1.57361006248815	-0.486932216213504	1.51460700723296	-0.486932216213504	-0.486932216213504	-0.486932216213504	1.1045634870254	-0.314572306741031	-0.486932216213504	-0.486932216213504	0.642129797409662	-0.486932216213504	0.161082210727417	-0.486932216213504	-0.486932216213504	-0.486932216213504	-0.486932216213504	-0.486932216213504	-0.486932216213504	1.37027557776638	0.257622246884311	-0.486932216213504	-0.486932216213504	-0.486932216213504	-0.486932216213504	-0.486932216213504	3.54593841038868	-0.486932216213504	-0.486932216213504	-0.486932216213504	-0.486932216213504	-0.486932216213504	-0.486932216213504	-0.223853735353456	1.70272053262809	-0.486932216213504	-0.486932216213504	-0.486932216213504	-0.486932216213504	-0.486932216213504	-0.486932216213504	-0.486932216213504	-0.486932216213504	-0.486932216213504	-0.486932216213504	-0.486932216213504	-0.486932216213504	4.5458899538719	-0.486932216213504	-0.486932216213504	0.434037751582828	-0.486932216213504	-0.486932216213504	-0.486932216213504	-0.486932216213504	-0.486932216213504	-0.486932216213504	-0.486932216213504	-0.486932216213504	-0.486932216213504	-0.486932216213504	-0.486932216213504	-0.486932216213504	-0.486932216213504	-0.486932216213504	-0.486932216213504	-0.486932216213504	3.41682794024873	-0.486932216213504	-0.486932216213504	-0.486932216213504	0.346291414401196	-0.486932216213504	-0.486932216213504	-0.486932216213504	3.41682794024873	3.41682794024873	-0.486932216213504	-0.486932216213504	-0.486932216213504	-0.486932216213504	-0.020387519811148	-0.486932216213504	0.913366072448748	-0.486932216213504	1.03527868636704	-0.486932216213504	-0.486932216213504	-0.486932216213504	-0.486932216213504	-0.486932216213504	0.720055936500051	-0.486932216213504	3.41682794024873	-0.486932216213504	-0.486932216213504	3.97225202833039	-0.486932216213504	-0.486932216213504	0.809541498872922	-0.486932216213504	-0.486932216213504	-0.486932216213504	1.18046117353077	-0.486932216213504	-0.486932216213504	-0.486932216213504	-0.486932216213504	-0.486932216213504	0.642129797409662	-0.486932216213504	-0.486932216213504	-0.486932216213504	-0.486932216213504	-0.486932216213504	-0.486932216213504	-0.486932216213504	-0.486932216213504	1.84911795012322	-0.486932216213504	0.532446746589845	-0.486932216213504	-0.486932216213504	-0.486932216213504	-0.486932216213504	-0.486932216213504	-0.486932216213504	-0.486932216213504	0.513019327269715	-0.486932216213504	-0.486932216213504	-0.486932216213504	-0.486932216213504	-0.486932216213504	-0.486932216213504	-0.486932216213504	-0.486932216213504	-0.486932216213504	-0.486932216213504	-0.486932216213504	0.913366072448748	2.70267207611131	1.14924905231674	2.89283035378647	2.70267207611131	1.57361006248815	-0.486932216213504	-0.486932216213504	2.70267207611131	-0.486932216213504	-0.486932216213504	1.03527868636704	1.57361006248815	-0.486932216213504	-0.486932216213504	-0.486932216213504	-0.486932216213504	-0.486932216213504	0.0867057093280011	-0.486932216213504	-0.486932216213504	-0.486932216213504	-0.486932216213504	-0.486932216213504	-0.486932216213504	-0.486932216213504	-0.486932216213504	-0.486932216213504	-0.486932216213504	-0.486932216213504	-0.486932216213504	-0.486932216213504	-0.486932216213504	3.80133549077408	3.02367905129135	4.5458899538719	0.809541498872922	-0.486932216213504	-0.486932216213504	-0.486932216213504	4.20618240042807	-0.486932216213504	-0.486932216213504	2.20983978753517	-0.486932216213504	-0.486932216213504	6.60643223257355	-0.486932216213504	2.01652965158648	-0.486932216213504	-0.486932216213504	-0.486932216213504	-0.486932216213504	-0.486932216213504	-0.486932216213504	-0.227751337976226	-0.486932216213504	-0.486932216213504	-0.486932216213504	-0.486932216213504	1.18046117353077	-0.486932216213504	-0.486932216213504	-0.486932216213504	-0.486932216213504	-0.486932216213504	3.41682794024873	-0.486932216213504	-0.486932216213504	-0.486932216213504	3.41682794024873	-0.486932216213504	-0.486932216213504	-0.486932216213504	-0.486932216213504	1.57361006248815	-0.486932216213504	0.642129797409662	-0.486932216213504	1.03527868636704	-0.486932216213504	-0.486932216213504	-0.486932216213504	-0.486932216213504	1.57361006248815	1.57361006248815	-0.486932216213504	-0.486932216213504	-0.486932216213504	0.809541498872922	0.0513991599076002	-0.486932216213504	-0.486932216213504	-0.486932216213504	-0.486932216213504	-0.486932216213504	-0.486932216213504	0.38796955037342	2.3562372050303	0.809541498872922	-0.486932216213504	-0.486932216213504	-0.486932216213504	0.434037751582828	-0.486932216213504	0.573658519004927	0.642129797409662	-0.486932216213504	-0.486932216213504	-0.486932216213504	-0.486932216213504	-0.486932216213504	1.35628566154708	0.720055936500051	-0.486932216213504	-0.486932216213504	-0.486932216213504	3.41682794024873	-0.486932216213504	-0.486932216213504	-0.486932216213504	-0.486932216213504	-0.486932216213504	-0.486932216213504	-0.486932216213504	0.247205819485214	-0.486932216213504	0.754325074392295	1.35628566154708	-0.486932216213504	5.39944407985999	-0.486932216213504	-0.486932216213504	1.03527868636704	-0.486932216213504	-0.486932216213504	1.84911795012322	0.476304960594407	-0.486932216213504	-0.486932216213504	-0.486932216213504	-0.486932216213504	-0.486932216213504	-0.486932216213504	-0.486932216213504	-0.486932216213504	-0.486932216213504	-0.486932216213504	-0.486932216213504	-0.486932216213504	1.18046117353077	-0.486932216213504	-0.486932216213504	-0.486932216213504	-0.486932216213504	0.513019327269715	-0.486932216213504	2.20983978753517	-0.486932216213504	-0.486932216213504	-0.486932216213504	2.20983978753517	-0.486932216213504	-0.486932216213504	-0.486932216213504	-0.486932216213504	-0.486932216213504	-0.486932216213504	0.0867057093280011	0.137933825874733	-0.486932216213504	3.90966022882487	2.20983978753517	-0.486932216213504	1.18046117353077	-0.182674298607646	-0.486932216213504	1.22119318098812	-0.486932216213504	0.720055936500051	0.971778111021728	-0.486932216213504	-0.486932216213504	-0.486932216213504	-0.486932216213504	-0.486932216213504	-0.486932216213504	-0.486932216213504	-0.486932216213504	-0.486932216213504	-0.486932216213504	-0.486932216213504	-0.486932216213504	-0.486932216213504	0.809541498872922	-0.486932216213504	-0.486932216213504	-0.486932216213504	-0.486932216213504	-0.486932216213504	-0.486932216213504	-0.486932216213504	-0.486932216213504	-0.486932216213504	-0.486932216213504	1.1255336894763	1.57361006248815	-0.486932216213504	-0.486932216213504	-0.486932216213504	-0.486932216213504	-0.486932216213504	2.01652965158648	0.573658519004927	2.17249849416924	0.405326326667763	-0.486932216213504	2.20983978753517	-0.486932216213504	-0.486932216213504	-0.486932216213504	-0.147224662769683	2.70267207611131	1.84911795012322	-0.486932216213504	-0.486932216213504	-0.486932216213504	-0.486932216213504	-0.486932216213504	0.227223647923913	0.366621909774591	-0.486932216213504	1.41237031003931	0.842394821767397	-0.486932216213504	-0.102424665688153	-0.486932216213504	0.257622246884311	1.35628566154708	-0.486932216213504	0.458940801054772	-0.486932216213504	-0.486932216213504	-0.486932216213504	-0.486932216213504	-0.486932216213504	0.542446397790904	-0.486932216213504	1.89461703766818	-0.486932216213504	2.01652965158648	-0.486932216213504	0.513019327269715	-0.486932216213504	0.971778111021728	-0.486932216213504	0.458940801054772	-0.486932216213504	-0.486932216213504	0.513019327269715	-0.486932216213504	0.106154726672946	-0.486932216213504	-0.486932216213504	-0.486932216213504	-0.486932216213504	1.18046117353077	-0.486932216213504	2.70267207611131	0.442191743480591	-0.486932216213504	-0.486932216213504	-0.486932216213504	-0.486932216213504	2.43557697502929	-0.486932216213504	-0.486932216213504	-0.486932216213504	0.922774187383712	0.642129797409662	-0.486932216213504	0.0684918718681565	-0.486932216213504	-0.486932216213504	-0.486932216213504	-0.486932216213504	-0.486932216213504	-0.486932216213504	-0.486932216213504	-0.486932216213504	0.257622246884311	-0.486932216213504	-0.486932216213504	-0.486932216213504	-0.0440126271151728	-0.486932216213504	-0.486932216213504	-0.486932216213504	-0.486932216213504	-0.486932216213504	-0.486932216213504	-0.486932216213504	-0.486932216213504	0.326907047542671	-0.486932216213504	-0.486932216213504	3.41682794024873	0.0513991599076002	-0.486932216213504	-0.486932216213504	-0.486932216213504	2.20983978753517	-0.486932216213504	-0.486932216213504	1.57361006248815	3.90966022882487	0.741248415530092	-0.486932216213504	-0.486932216213504	-0.486932216213504	1.19651843881587	-0.486932216213504	-0.486932216213504	-0.486932216213504	-0.486932216213504	2.70267207611131	0.642129797409662	-0.486932216213504	-0.486932216213504	-0.486932216213504	2.01652965158648	-0.486932216213504	-0.486932216213504	2.20983978753517	-0.486932216213504	-0.486932216213504	-0.486932216213504	-0.486932216213504	0.290724223269226	-0.486932216213504	0.528501088722515	-0.486932216213504	0.126968993613601	-0.486932216213504	-0.486932216213504	-0.486932216213504	-0.486932216213504	-0.486932216213504	-0.486932216213504	-0.486932216213504	-0.486932216213504	-0.486932216213504	-0.486932216213504	-0.486932216213504	-0.486932216213504	-0.486932216213504	2.01652965158648	-0.486932216213504	0.00590007236263325	0.458940801054772	-0.486932216213504	1.60096642349636	-0.486932216213504	-0.486932216213504	-0.486932216213504	-0.486932216213504	-0.486932216213504	-0.486932216213504	-0.284682688501598	-0.486932216213504	-0.486932216213504	-0.486932216213504	-0.486932216213504	-0.486932216213504	-0.486932216213504	-0.486932216213504	-0.486932216213504	-0.486932216213504	-0.486932216213504	-0.486932216213504	0.563046210945234	-0.486932216213504	-0.486932216213504	0.720055936500051	-0.486932216213504	0.809541498872922	0.485228393228553	-0.486932216213504	-0.486932216213504	-0.486932216213504	-0.486932216213504	-0.486932216213504	1.57361006248815	-0.486932216213504	-0.486932216213504	1.14924905231674	-0.486932216213504	-0.486932216213504	-0.486932216213504	0.0432413657285627	-0.486932216213504	-0.486932216213504	-0.486932216213504	-0.486932216213504	-0.486932216213504	-0.486932216213504	-0.486932216213504	-0.486932216213504	-0.486932216213504	-0.486932216213504	-0.486932216213504	-0.486932216213504	-0.486932216213504	-0.486932216213504	-0.486932216213504	-0.486932216213504	-0.486932216213504	-0.486932216213504	-0.486932216213504	-0.486932216213504	-0.486932216213504	-0.486932216213504	-0.486932216213504	1.63620186199367	2.70267207611131	-0.486932216213504	2.56327381426063	1.05014854642076	-0.153695677934989	1.84911795012322	-0.486932216213504	1.9581176130135	-0.486932216213504	-0.486932216213504	-0.486932216213504	1.57361006248815	1.14585307263027	-0.486932216213504	-0.486932216213504	-0.486932216213504	2.70267207611131	-0.486932216213504	-0.486932216213504	-0.486932216213504	0.257622246884311	0.0867057093280011	0.692911804910204	-0.486932216213504	-0.486932216213504	-0.486932216213504	-0.486932216213504	-0.486932216213504	-0.486932216213504	2.56327381426063	-0.486932216213504	-0.486932216213504	-0.486932216213504	-0.486932216213504	1.84911795012322	-0.486932216213504	-0.486932216213504	5.084221329993	-0.486932216213504	-0.486932216213504	1.14924905231674	-0.486932216213504	2.8554624735058	1.35628566154708	-0.486932216213504	-0.486932216213504	-0.486932216213504	-0.486932216213504	-0.486932216213504	4.5458899538719	3.41682794024873	-0.486932216213504	-0.486932216213504	-0.486932216213504	0.809541498872922	0.485228393228553	3.20979133101839	-0.486932216213504	-0.486932216213504	-0.486932216213504	-0.486932216213504	-0.486932216213504	-0.486932216213504	-0.486932216213504	0.257622246884311	-0.486932216213504	-0.486932216213504	-0.486932216213504	4.5458899538719	0.458940801054772	-0.486932216213504	0.366621909774591	0.366621909774591	-0.486932216213504	-0.486932216213504	-0.486932216213504	-0.486932216213504	-0.486932216213504	-0.486932216213504	-0.486932216213504	1.35628566154708	-0.486932216213504	-0.486932216213504	-0.486932216213504	0.913366072448748	2.20983978753517	-0.486932216213504	-0.118615679615659	-0.486932216213504	-0.486932216213504	0.458940801054772	-0.486932216213504	-0.486932216213504	-0.486932216213504	-0.486932216213504	-0.486932216213504	-0.486932216213504	-0.486932216213504	-0.486932216213504	-0.486932216213504	-0.486932216213504	-0.486932216213504	-0.486932216213504	1.2639667702669	-0.486932216213504	1.57361006248815	-0.486932216213504	0.326907047542671	-0.486932216213504	-0.486932216213504	0.308404254384852	-0.486932216213504	-0.486932216213504	-0.486932216213504	-0.486932216213504	2.20983978753517	-0.486932216213504	-0.486932216213504	-0.032506944819528	-0.486932216213504	-0.486932216213504	-0.486932216213504	-0.486932216213504	-0.486932216213504	-0.486932216213504	0.573658519004927	-0.486932216213504	-0.486932216213504	-0.486932216213504	-0.486932216213504	1.03527868636704	-0.486932216213504	-0.486932216213504	-0.486932216213504	-0.486932216213504	0.458940801054772	-0.486932216213504	-0.486932216213504	0.573658519004927	-0.486932216213504	-0.486932216213504	-0.486932216213504	-0.486932216213504	-0.486932216213504	-0.486932216213504	-0.486932216213504	-0.486932216213504	-0.486932216213504	-0.486932216213504	-0.486932216213504	0.542446397790904	2.28110012761181	-0.486932216213504	-0.486932216213504	-0.486932216213504	-0.486932216213504	4.5458899538719	-0.486932216213504	0.513019327269715	-0.486932216213504	3.24941623878547	-0.486932216213504	0.573658519004927	2.20983978753517	-0.486932216213504	-0.486932216213504	-0.486932216213504	-0.486932216213504	-0.486932216213504	-0.486932216213504	-0.486932216213504	0.62773704521987	-0.486932216213504	-0.486932216213504	-0.486932216213504	-0.486932216213504	-0.486932216213504	-0.486932216213504	3.90966022882487	-0.486932216213504	-0.486932216213504	-0.486932216213504	-0.0076038953475847	-0.486932216213504	-0.486932216213504	-0.486932216213504	-0.486932216213504	-0.486932216213504	4.5458899538719	0.532446746589845	-0.486932216213504	0.0684918718681565	-0.486932216213504	-0.486932216213504	-0.486932216213504	-0.486932216213504	-0.486932216213504	-0.486932216213504	-0.486932216213504	-0.486932216213504	-0.486932216213504	0.410412644278803	0.227223647923913	-0.486932216213504	-0.486932216213504	-0.486932216213504	0.366621909774591	1.57361006248815	-0.486932216213504	-0.486932216213504	-0.486932216213504	-0.486932216213504	-0.486932216213504	-0.486932216213504	2.70267207611131	1.84911795012322	-0.486932216213504	0.0774518665838324	-0.486932216213504	-0.486932216213504	0.573658519004927	-0.486932216213504	-0.486932216213504	-0.486932216213504	-0.486932216213504	-0.486932216213504	-0.486932216213504	-0.486932216213504	-0.0440126271151728	-0.486932216213504	1.03527868636704	-0.486932216213504	-0.486932216213504	-0.486932216213504	-0.486932216213504	-0.486932216213504	-0.486932216213504	-0.486932216213504	-0.486932216213504	2.70267207611131	4.5458899538719	-0.486932216213504	-0.486932216213504	-0.486932216213504	-0.486932216213504	-0.486932216213504	-0.486932216213504	-0.486932216213504	-0.486932216213504	-0.486932216213504	-0.486932216213504	3.90966022882487	0.913366072448748	-0.486932216213504	3.51651133986749	-0.486932216213504	-0.486932216213504	-0.486932216213504	-0.486932216213504	-0.486932216213504	-0.486932216213504	-0.486932216213504	-0.486932216213504	-0.486932216213504	-0.486932216213504	-0.486932216213504	-0.486932216213504	-0.486932216213504	-0.486932216213504	0.0598119464606528	-0.486932216213504	-0.486932216213504	-0.486932216213504	-0.486932216213504	1.2639667702669	-0.486932216213504	1.03527868636704	0.513019327269715	-0.486932216213504	-0.486932216213504	-0.486932216213504	-0.486932216213504	-0.486932216213504	-0.486932216213504	-0.486932216213504	-0.486932216213504	-0.486932216213504	-0.486932216213504	-0.486932216213504	-0.486932216213504	-0.486932216213504	1.03527868636704	-0.486932216213504	-0.486932216213504	-0.486932216213504	-0.486932216213504	0.772200205506993	-0.486932216213504	-0.486932216213504	-0.486932216213504	-0.486932216213504	2.70267207611131	2.20983978753517	0.913366072448748	0.149297508833524	0.785948252815654	-0.486932216213504	-0.486932216213504	-0.486932216213504	-0.486932216213504	-0.486932216213504	-0.486932216213504	2.20983978753517	-0.486932216213504	-0.486932216213504	1.62702808658684	-0.486932216213504	1.35628566154708	-0.486932216213504	-0.486932216213504	-0.486932216213504	-0.486932216213504	-0.486932216213504	-0.486932216213504	-0.486932216213504	-0.486932216213504	-0.486932216213504	-0.486932216213504	-0.486932216213504	-0.486932216213504	-0.486932216213504	-0.486932216213504	-0.486932216213504	-0.486932216213504	-0.486932216213504	-0.486932216213504	-0.486932216213504	-0.486932216213504	-0.486932216213504	-0.486932216213504	-0.486932216213504	0.173311773825893	-0.486932216213504	-0.486932216213504	-0.486932216213504	-0.486932216213504	-0.486932216213504	-0.486932216213504	-0.486932216213504	-0.0653602677140025	-0.486932216213504	-0.486932216213504	-0.486932216213504	-0.486932216213504	-0.486932216213504	-0.486932216213504	1.18046117353077	-0.486932216213504	-0.486932216213504	0.965048205456933	-0.486932216213504	-0.486932216213504	-0.486932216213504	-0.486932216213504	-0.486932216213504	-0.486932216213504	-0.486932216213504	1.08077777391201	0.642129797409662	0.149297508833524	0.346291414401196	-0.486932216213504	-0.486932216213504	-0.486932216213504	-0.486932216213504	-0.486932216213504	-0.486932216213504	1.84911795012322	3.41682794024873	1.42344270870003	1.18046117353077	-0.486932216213504	-0.486932216213504	1.84911795012322	-0.486932216213504	-0.486932216213504	-0.486932216213504	2.01652965158648	-0.486932216213504	0.302422243965841	0.290724223269226	-0.486932216213504	-0.486932216213504	-0.486932216213504	-0.486932216213504	-0.486932216213504	-0.486932216213504	-0.486932216213504	-0.486932216213504	-0.486932216213504	-0.486932216213504	-0.211424328578433	-0.486932216213504	-0.486932216213504	-0.486932216213504	-0.486932216213504	-0.486932216213504	-0.486932216213504	-0.486932216213504	-0.486932216213504	-0.486932216213504	-0.486932216213504	-0.486932216213504	-0.486932216213504	3.02367905129135	-0.486932216213504	-0.486932216213504	-0.486932216213504	-0.486932216213504	-0.486932216213504	-0.486932216213504	2.90970868534165	2.01652965158648	-0.486932216213504	-0.486932216213504	-0.486932216213504	-0.486932216213504	0.257622246884311	-0.486932216213504	-0.486932216213504	-0.486932216213504	-0.486932216213504	-0.486932216213504	-0.486932216213504	-0.486932216213504	-0.486932216213504	-0.486932216213504	-0.486932216213504	-0.486932216213504	-0.486932216213504	-0.486932216213504	-0.486932216213504	-0.486932216213504	3.60001693660362	-0.486932216213504	-0.486932216213504	1.57361006248815	-0.486932216213504	0.956722697614115	-0.486932216213504	1.84911795012322	-0.486932216213504	2.20983978753517	-0.486932216213504	-0.486932216213504	1.84911795012322	-0.486932216213504	-0.486932216213504	-0.486932216213504	1.00922597969081	1.69552267640644	-0.486932216213504	-0.486932216213504	-0.486932216213504	-0.486932216213504	-0.486932216213504	-0.486932216213504	-0.486932216213504	-0.486932216213504	3.90966022882487	-0.486932216213504	-0.486932216213504	-0.486932216213504	1.65792053554656	0.199210208311331	-0.486932216213504	1.57361006248815	1.91331761593197	-0.486932216213504	-0.486932216213504	-0.486932216213504	0.149297508833524	1.5064530153352	-0.486932216213504	-0.486932216213504	-0.486932216213504	-0.486932216213504	-0.486932216213504	1.57361006248815	-0.486932216213504	-0.486932216213504	-0.486932216213504	-0.486932216213504	-0.486932216213504	1.03527868636704	-0.486932216213504	-0.486932216213504	-0.486932216213504	1.84911795012322	-0.486932216213504	-0.486932216213504	-0.486932216213504	-0.486932216213504	3.14559166520964	-0.486932216213504	-0.486932216213504	1.18046117353077	-0.486932216213504	2.70267207611131	2.20983978753517	1.00285163482162	-0.486932216213504	2.20983978753517	-0.486932216213504	-0.486932216213504	-0.486932216213504	-0.486932216213504	-0.486932216213504	-0.486932216213504	-0.486932216213504	0.270518959079091	-0.486932216213504	-0.486932216213504	-0.486932216213504	-0.486932216213504	-0.486932216213504	-0.486932216213504	1.84911795012322	-0.486932216213504	1.03527868636704	1.18046117353077	1.45889234453799	-0.486932216213504	-0.486932216213504	-0.486932216213504	0.606823247989261	-0.486932216213504	1.57361006248815	-0.486932216213504	-0.486932216213504	-0.486932216213504	-0.486932216213504	-0.486932216213504	-0.486932216213504	-0.486932216213504	-0.486932216213504	-0.486932216213504	-0.486932216213504	-0.486932216213504	-0.486932216213504	-0.486932216213504	-0.486932216213504	-0.486932216213504	-0.486932216213504	-0.486932216213504	0.913366072448748	-0.486932216213504	-0.486932216213504	-0.486932216213504	-0.486932216213504	-0.486932216213504	-0.486932216213504	-0.486932216213504	-0.486932216213504	-0.486932216213504	-0.486932216213504	1.18046117353077	-0.486932216213504	2.20983978753517	3.41682794024873	-0.486932216213504	-0.486932216213504	-0.486932216213504	-0.486932216213504	-0.486932216213504	-0.486932216213504	1.42344270870003	-0.486932216213504	-0.486932216213504	-0.486932216213504	-0.486932216213504	-0.486932216213504	0.399048961320012	-0.486932216213504	-0.486932216213504	0.126968993613601	-0.486932216213504	0.458940801054772	-0.486932216213504	-0.486932216213504	-0.486932216213504	-0.486932216213504	-0.486932216213504	-0.486932216213504	0.0353271428838223	2.70267207611131	-0.486932216213504	0.87695734068116	-0.486932216213504	0.513019327269715	-0.486932216213504	-0.486932216213504	-0.486932216213504	-0.486932216213504	-0.486932216213504	-0.486932216213504	-0.486932216213504	-0.486932216213504	0.809541498872922	-0.486932216213504	3.02367905129135	2.70267207611131	-0.486932216213504	-0.486932216213504	-0.486932216213504	-0.486932216213504	1.18046117353077	2.20983978753517	-0.486932216213504	4.5458899538719	-0.486932216213504	1.09428174162223	-0.486932216213504	-0.486932216213504	-0.486932216213504	-0.486932216213504	-0.486932216213504	-0.118615679615659	-0.486932216213504	4.5458899538719	2.20983978753517	-0.486932216213504	1.18046117353077	1.24660261072726	-0.486932216213504	-0.486932216213504	-0.486932216213504	-0.486932216213504	-0.486932216213504	-0.486932216213504	-0.486932216213504	-0.486932216213504	-0.486932216213504	-0.486932216213504	-0.486932216213504	-0.486932216213504	2.12903415056981	-0.486932216213504	-0.486932216213504	-0.486932216213504	-0.486932216213504	-0.486932216213504	-0.486932216213504	-0.486932216213504	-0.486932216213504	-0.486932216213504	1.57361006248815	-0.486932216213504	-0.486932216213504	-0.486932216213504	-0.486932216213504	-0.486932216213504	-0.486932216213504	7.73549424619671	-0.486932216213504	-0.486932216213504	1.03527868636704	-0.486932216213504	-0.486932216213504	-0.486932216213504	-0.486932216213504	-0.486932216213504	-0.486932216213504	-0.486932216213504	-0.486932216213504	-0.486932216213504	-0.486932216213504	-0.486932216213504	1.35628566154708	0.613706737867539	-0.486932216213504	-0.486932216213504	-0.486932216213504	0.642129797409662	-0.486932216213504	-0.486932216213504	-0.486932216213504	-0.486932216213504	0.87695734068116	0.410412644278803	2.70267207611131	-0.486932216213504	-0.486932216213504	-0.486932216213504	0.257622246884311	-0.486932216213504	-0.486932216213504	-0.486932216213504	-0.486932216213504	-0.486932216213504	-0.486932216213504	3.90966022882487	-0.486932216213504	-0.486932216213504	-0.486932216213504	-0.486932216213504	-0.486932216213504	-0.486932216213504	2.20983978753517	-0.486932216213504	3.41682794024873	0.913366072448748	3.41682794024873	-0.486932216213504	-0.486932216213504	-0.486932216213504	-0.486932216213504	2.70267207611131	-0.486932216213504	-0.486932216213504	-0.486932216213504	0.802711754769025	-0.486932216213504	-0.486932216213504	0.542446397790904	-0.486932216213504	-0.486932216213504	4.5458899538719	-0.486932216213504	-0.486932216213504	-0.486932216213504	1.33230431536557	1.03527868636704	-0.486932216213504	-0.486932216213504	-0.486932216213504	-0.486932216213504	-0.486932216213504	-0.486932216213504	-0.486932216213504	-0.486932216213504	3.90966022882487	-0.486932216213504	-0.486932216213504	-0.486932216213504	-0.486932216213504	-0.486932216213504	-0.486932216213504	-0.486932216213504	-0.486932216213504	-0.486932216213504	-0.486932216213504	0.809541498872922	-0.486932216213504	-0.486932216213504	1.18046117353077	-0.486932216213504	-0.486932216213504	-0.486932216213504	0.0829679912708516	-0.486932216213504	-0.486932216213504	4.5458899538719	1.84911795012322	-0.486932216213504	-0.486932216213504	0.758253308224886	-0.486932216213504	1.923509512113	-0.486932216213504	-0.486932216213504	-0.486932216213504	-0.486932216213504	-0.486932216213504	-0.486932216213504	-0.0752805340983057	-0.486932216213504	-0.486932216213504	-0.486932216213504	-0.486932216213504	-0.486932216213504	-0.486932216213504	-0.486932216213504	2.70267207611131	-0.486932216213504	-0.486932216213504	0.0867057093280011	-0.486932216213504	-0.486932216213504	-0.486932216213504	1.78826783903567	0.699582687469562	-0.486932216213504	-0.020387519811148	0.834026302449753	-0.486932216213504	-0.486932216213504	2.70267207611131	-0.486932216213504	-0.486932216213504	-0.486932216213504	-0.486932216213504	-0.486932216213504	-0.486932216213504	-0.486932216213504	-0.110694289713535	1.84911795012322	0.87253900771161	-0.486932216213504	-0.486932216213504	-0.486932216213504	-0.486932216213504	-0.486932216213504	-0.486932216213504	-0.486932216213504	2.48534767517025	-0.486932216213504	-0.486932216213504	-0.486932216213504	-0.486932216213504	-0.486932216213504	-0.486932216213504	-0.486932216213504	-0.486932216213504	-0.486932216213504	-0.486932216213504	-0.486932216213504	-0.486932216213504	-0.486932216213504	-0.153695677934989	-0.486932216213504	-0.486932216213504	-0.486932216213504	-0.486932216213504	-0.486932216213504	-0.486932216213504	-0.486932216213504	-0.486932216213504	0.971778111021728	-0.486932216213504	-0.486932216213504	-0.486932216213504	-0.486932216213504	-0.486932216213504	-0.159924764452621	-0.486932216213504	-0.486932216213504	-0.486932216213504	0.679792652214451	1.2639667702669	-0.486932216213504	-0.486932216213504	0.366621909774591	-0.486932216213504	0.227223647923913	-0.187875544164003	2.20983978753517	-0.486932216213504	-0.486932216213504	-0.486932216213504	-0.486932216213504	-0.486932216213504	1.11918479109417	-0.486932216213504	-0.486932216213504	-0.486932216213504	2.01652965158648	-0.486932216213504	0.513019327269715	0.699582687469562	-0.486932216213504	-0.0440126271151728	1.2639667702669	-0.486932216213504	0.744336841577471	-0.486932216213504	-0.486932216213504	-0.486932216213504	-0.486932216213504	-0.486932216213504	-0.486932216213504	-0.486932216213504	-0.486932216213504	-0.486932216213504	-0.486932216213504	-0.486932216213504	-0.486932216213504	-0.486932216213504	1.35628566154708	-0.486932216213504	-0.486932216213504	-0.486932216213504	-0.486932216213504	-0.486932216213504	-0.486932216213504	-0.486932216213504	-0.486932216213504	-0.486932216213504	-0.486932216213504	0.573658519004927	-0.486932216213504	-0.486932216213504	-0.486932216213504	-0.486932216213504	-0.486932216213504	-0.486932216213504	-0.486932216213504	-0.486932216213504	-0.486932216213504	-0.486932216213504	-0.486932216213504	0.442191743480591	-0.486932216213504	-0.486932216213504	0.971778111021728	-0.486932216213504	2.70267207611131	-0.486932216213504	-0.486932216213504	-0.486932216213504	-0.486932216213504	-0.486932216213504	-0.486932216213504	-0.486932216213504	-0.486932216213504	1.70272053262809	1.18046117353077	1.9581176130135	-0.486932216213504	0.326907047542671	-0.486932216213504	-0.486932216213504	-0.0440126271151728	1.35628566154708	-0.486932216213504	-0.486932216213504	-0.486932216213504	-0.486932216213504	-0.486932216213504	-0.486932216213504	-0.486932216213504	-0.486932216213504	2.20983978753517	-0.486932216213504	-0.486932216213504	0.410412644278803	-0.486932216213504	0.290724223269226	-0.486932216213504	-0.486932216213504	-0.486932216213504	-0.486932216213504	5.75287810658545	-0.486932216213504	-0.486932216213504	-0.486932216213504	-0.486932216213504	-0.486932216213504	-0.486932216213504	-0.486932216213504	-0.486932216213504	-0.486932216213504	-0.486932216213504	-0.486932216213504	-0.486932216213504	-0.486932216213504	-0.486932216213504	-0.486932216213504	-0.486932216213504	-0.486932216213504	-0.486932216213504	-0.486932216213504	-0.486932216213504	-0.486932216213504	-0.486932216213504	-0.486932216213504	-0.486932216213504	-0.486932216213504	1.18046117353077	-0.486932216213504	1.84911795012322	1.00922597969081	0.992347648135634	2.20983978753517	-0.486932216213504	-0.486932216213504	-0.486932216213504	-0.486932216213504	-0.486932216213504	-0.486932216213504	-0.486932216213504	-0.486932216213504	-0.486932216213504	-0.486932216213504	-0.486932216213504	-0.486932216213504	-0.486932216213504	-0.486932216213504	-0.486932216213504	-0.486932216213504	0.573658519004927	-0.486932216213504	3.09582096506869	2.28110012761181	-0.486932216213504	-0.486932216213504	-0.486932216213504	-0.486932216213504	-0.486932216213504	-0.486932216213504	-0.486932216213504	1.21288822507619	-0.486932216213504	-0.486932216213504	0.326907047542671	-0.486932216213504	1.35628566154708	-0.486932216213504	-0.486932216213504	3.99046586579023	1.70272053262809	-0.486932216213504	-0.486932216213504	-0.486932216213504	-0.486932216213504	0.458940801054772	-0.486932216213504	0.692911804910204	-0.486932216213504	3.41682794024873	2.20983978753517	-0.486932216213504	-0.486932216213504	-0.486932216213504	-0.486932216213504	-0.486932216213504	-0.486932216213504	-0.486932216213504	-0.486932216213504	-0.486932216213504	-0.486932216213504	-0.486932216213504	1.57361006248815	-0.486932216213504	-0.486932216213504	-0.486932216213504	-0.486932216213504	-0.486932216213504	-0.486932216213504	-0.486932216213504	-0.486932216213504	-0.486932216213504	-0.486932216213504	-0.486932216213504	-0.219837115131486	-0.486932216213504	-0.486932216213504	-0.486932216213504	1.35628566154708	-0.486932216213504	-0.486932216213504	0.395324769863704	-0.486932216213504	1.03527868636704	1.03527868636704	3.02367905129135	0.173311773825893	1.84911795012322	2.20983978753517	2.20983978753517	0.778273591889789	-0.486932216213504	-0.486932216213504	-0.486932216213504	-0.486932216213504	0.573658519004927	-0.486932216213504	1.42344270870003	-0.486932216213504	1.63620186199367	-0.486932216213504	-0.032506944819528	-0.486932216213504	0.548540942113102	-0.486932216213504	-0.486932216213504	-0.486932216213504	-0.486932216213504	-0.486932216213504	-0.486932216213504	-0.486932216213504	-0.486932216213504	-0.486932216213504	-0.486932216213504	-0.486932216213504	-0.486932216213504	-0.486932216213504	-0.020387519811148	-0.486932216213504	-0.486932216213504	-0.486932216213504	1.18046117353077	-0.486932216213504	-0.486932216213504	0.257622246884311	0.573658519004927	-0.486932216213504	-0.486932216213504	-0.486932216213504	-0.486932216213504	1.29369386204156	1.84911795012322	0.173311773825893	-0.486932216213504	-0.486932216213504	1.00638621192223	-0.486932216213504	-0.486932216213504	0.842394821767397	1.1045634870254	0.366621909774591	-0.486932216213504	-0.486932216213504	-0.486932216213504	-0.486932216213504	1.84911795012322	-0.486932216213504	-0.486932216213504	-0.486932216213504	-0.486932216213504	-0.486932216213504	-0.486932216213504	-0.486932216213504	-0.486932216213504	-0.486932216213504	1.9581176130135	-0.486932216213504	-0.486932216213504	-0.486932216213504	-0.486932216213504	-0.486932216213504	-0.486932216213504	0.0353271428838223	2.20983978753517	0.027645742409178	-0.486932216213504	3.41682794024873	1.03527868636704	-0.486932216213504	-0.486932216213504	0.73695056775023	0.642129797409662	-0.486932216213504	-0.486932216213504	1.03527868636704	-0.486932216213504	-0.486932216213504	4.5458899538719	0.869901728849309	-0.486932216213504	-0.486932216213504	-0.486932216213504	-0.486932216213504	-0.486932216213504	-0.486932216213504	-0.486932216213504	-0.486932216213504	-0.486932216213504	-0.486932216213504	-0.486932216213504	-0.486932216213504	2.70267207611131	-0.486932216213504	-0.486932216213504	-0.486932216213504	-0.486932216213504	-0.486932216213504	-0.486932216213504	-0.486932216213504	-0.486932216213504	-0.486932216213504	-0.486932216213504	0.173311773825893	1.03527868636704	-0.486932216213504	-0.486932216213504	-0.486932216213504	-0.486932216213504	-0.486932216213504	-0.486932216213504	-0.486932216213504	1.18046117353077	-0.486932216213504	-0.486932216213504	-0.486932216213504	-0.486932216213504	-0.486932216213504	-0.486932216213504	-0.486932216213504	-0.486932216213504	-0.486932216213504	-0.0847446345725271	-0.486932216213504	2.70267207611131	-0.486932216213504	-0.486932216213504	-0.486932216213504	-0.486932216213504	-0.486932216213504	-0.486932216213504	-0.486932216213504	-0.486932216213504	-0.486932216213504	-0.486932216213504	-0.486932216213504	-0.486932216213504	-0.486932216213504	-0.486932216213504	-0.486932216213504	-0.486932216213504	-0.486932216213504	-0.486932216213504	-0.486932216213504	-0.486932216213504	-0.486932216213504	1.18046117353077	-0.486932216213504	-0.486932216213504	-0.486932216213504	-0.486932216213504	-0.486932216213504	-0.486932216213504	-0.486932216213504	-0.486932216213504	-0.486932216213504	-0.486932216213504	-0.486932216213504	-0.486932216213504	-0.227751337976226	-0.486932216213504	-0.486932216213504	-0.486932216213504	-0.486932216213504	-0.486932216213504	-0.486932216213504	-0.486932216213504	-0.486932216213504	0.020187038693577	-0.486932216213504	-0.486932216213504	-0.486932216213504	-0.486932216213504	-0.486932216213504	-0.486932216213504	-0.486932216213504	-0.486932216213504	-0.486932216213504	-0.486932216213504	-0.486932216213504	-0.486932216213504	0.199210208311331	-0.486932216213504	-0.486932216213504	-0.486932216213504	-0.110694289713535	-0.486932216213504	-0.238780689586647	1.18046117353077	-0.486932216213504	-0.486932216213504	-0.486932216213504	-0.486932216213504	-0.486932216213504	-0.486932216213504	-0.486932216213504	-0.486932216213504	-0.486932216213504	1.18046117353077	-0.486932216213504	-0.486932216213504	-0.486932216213504	-0.486932216213504	0.326907047542671	-0.486932216213504	-0.486932216213504	-0.486932216213504	1.73051146666925	-0.486932216213504	1.18046117353077	-0.486932216213504	-0.486932216213504	-0.486932216213504	-0.486932216213504	0.366621909774591	0.106154726672946	-0.486932216213504	0.290724223269226	-0.486932216213504	1.57361006248815	2.56327381426063	0.573658519004927	-0.486932216213504	-0.486932216213504	-0.486932216213504	-0.486932216213504	-0.486932216213504	-0.191661252542452	-0.486932216213504	-0.486932216213504	1.84911795012322	-0.486932216213504	-0.486932216213504	-0.020387519811148	-0.209237666579468	-0.486932216213504	-0.486932216213504	-0.486932216213504	-0.486932216213504	-0.486932216213504	-0.486932216213504	-0.486932216213504	-0.187875544164003	-0.486932216213504	-0.486932216213504	-0.486932216213504	1.1045634870254	-0.486932216213504	-0.486932216213504	-0.486932216213504	-0.486932216213504	0.199210208311331	0.485228393228553	-0.486932216213504	3.90966022882487	-0.486932216213504	-0.486932216213504	-0.486932216213504	-0.486932216213504	-0.486932216213504	-0.032506944819528	-0.0076038953475847	0.173311773825893	-0.486932216213504	-0.486932216213504	-0.486932216213504	-0.486932216213504	-0.486932216213504	-0.486932216213504	-0.486932216213504	-0.133498189488044	0.227223647923913	-0.486932216213504	-0.486932216213504	-0.486932216213504	-0.486932216213504	0.703621563004052	1.65792053554656	-0.486932216213504	-0.486932216213504	-0.147224662769683	-0.486932216213504	-0.486932216213504	0.59235909726871	1.08077777391201	0.642129797409662	2.70267207611131	0.809541498872922	-0.486932216213504	-0.486932216213504	2.70267207611131	-0.486932216213504	-0.486932216213504	-0.486932216213504	-0.486932216213504	-0.486932216213504	-0.486932216213504	-0.486932216213504	-0.486932216213504	-0.486932216213504	-0.486932216213504	-0.486932216213504	-0.486932216213504	-0.486932216213504	-0.486932216213504	-0.486932216213504	-0.486932216213504	-0.486932216213504	-0.486932216213504	-0.486932216213504	-0.486932216213504	-0.486932216213504	-0.486932216213504	-0.486932216213504	0.513019327269715	-0.486932216213504	-0.486932216213504	-0.187875544164003	-0.486932216213504	0.0774518665838324	1.35628566154708	-0.486932216213504	-0.486932216213504	-0.486932216213504	-0.486932216213504	-0.486932216213504	-0.486932216213504	-0.486932216213504	0.913366072448748	-0.486932216213504	2.01652965158648	-0.486932216213504	-0.486932216213504	-0.486932216213504	-0.486932216213504	-0.486932216213504	-0.486932216213504	-0.486932216213504	1.57361006248815	-0.486932216213504	-0.486932216213504	-0.486932216213504	-0.486932216213504	-0.486932216213504	-0.486932216213504	-0.486932216213504	-0.486932216213504	0.0513991599076002	-0.486932216213504	-0.486932216213504	1.60443718817394	-0.486932216213504	3.41682794024873	0.410412644278803	-0.486932216213504	-0.486932216213504	1.70272053262809	-0.486932216213504	-0.486932216213504	-0.486932216213504	1.79366817533413	-0.486932216213504	1.35628566154708	-0.486932216213504	-0.486932216213504	0.297701048605939	0.0684918718681565	-0.159924764452621	-0.0440126271151728	-0.486932216213504	-0.486932216213504	-0.486932216213504	-0.486932216213504	-0.486932216213504	-0.486932216213504	-0.486932216213504	1.35628566154708	-0.486932216213504	0.720055936500051	-0.486932216213504	-0.486932216213504	-0.486932216213504	0.173311773825893	-0.486932216213504	1.49568392339776	-0.486932216213504	0.542446397790904	-0.486932216213504	-0.486932216213504	-0.486932216213504	0.660652180611539	0.642129797409662	0.366621909774591	-0.486932216213504	0.971778111021728	-0.486932216213504	-0.486932216213504	1.2639667702669	-0.486932216213504	-0.486932216213504	-0.235210041691827	-0.486932216213504	2.70267207611131	-0.486932216213504	-0.486932216213504	0.679792652214451	1.57361006248815	-0.486932216213504	0.302422243965841	-0.486932216213504	-0.486932216213504	-0.486932216213504	-0.486932216213504	-0.486932216213504	-0.486932216213504	0.0867057093280011	1.35628566154708	-0.486932216213504	-0.486932216213504	-0.486932216213504	2.70267207611131	0.674259079718547	-0.486932216213504	-0.486932216213504	1.00922597969081	0.869901728849309	-0.486932216213504	1.77354811641722	-0.486932216213504	-0.486932216213504	0.573658519004927	0.326907047542671	-0.486932216213504	-0.0076038953475847	-0.486932216213504	0.199210208311331	-0.486932216213504	-0.486932216213504	-0.0937833272561252	-0.486932216213504	-0.486932216213504	0.326907047542671	1.65792053554656	-0.486932216213504	0.913366072448748	0.0353271428838223	0.119870438312335	-0.486932216213504	-0.486932216213504	-0.486932216213504	-0.0076038953475847	-0.486932216213504	0.384854729872013	-0.486932216213504	-0.486932216213504	-0.486932216213504	0.257622246884311	-0.486932216213504	0.666962149769195	-0.486932216213504	-0.486932216213504	-0.486932216213504	-0.486932216213504	0.458940801054772	-0.486932216213504	-0.486932216213504	-0.486932216213504	-0.486932216213504	-0.486932216213504	-0.486932216213504	0.642129797409662	-0.486932216213504	-0.486932216213504	-0.486932216213504	-0.486932216213504	-0.486932216213504	-0.486932216213504	5.39944407985999	-0.486932216213504	-0.486932216213504	-0.486932216213504	0.149297508833524	-0.486932216213504	-0.486932216213504	-0.486932216213504	1.6756184523821	-0.486932216213504	-0.486932216213504	-0.486932216213504	-0.486932216213504	1.45889234453799	0.0684918718681565	4.93903884282928	-0.486932216213504	-0.486932216213504	-0.486932216213504	-0.486932216213504	1.18046117353077	-0.486932216213504	-0.486932216213504	-0.486932216213504	-0.486932216213504	-0.486932216213504	-0.486932216213504	-0.486932216213504	-0.486932216213504	-0.486932216213504	1.35628566154708	0.809541498872922	-0.486932216213504	-0.486932216213504	-0.486932216213504	-0.486932216213504	0.468333761978373	-0.486932216213504	-0.486932216213504	-0.486932216213504	-0.486932216213504	0.366621909774591	-0.486932216213504	0.513019327269715	-0.486932216213504	-0.486932216213504	-0.486932216213504	0.236079324802427	-0.486932216213504	-0.486932216213504	-0.486932216213504	-0.486932216213504	1.35628566154708	-0.486932216213504	-0.486932216213504	-0.486932216213504	0.020187038693577	-0.486932216213504	1.03527868636704	-0.486932216213504	-0.486932216213504	-0.486932216213504	-0.486932216213504	-0.486932216213504	0.458940801054772	-0.486932216213504	0.366621909774591	-0.486932216213504	0.573658519004927	-0.486932216213504	-0.486932216213504	-0.486932216213504	-0.486932216213504	1.11265337817532	-0.486932216213504	-0.486932216213504	-0.486932216213504	0.458940801054772	-0.486932216213504	-0.486932216213504	-0.486932216213504	-0.486932216213504	0.126968993613601	-0.486932216213504	-0.223853735353456	-0.486932216213504	-0.486932216213504	0.399048961320012	-0.486932216213504	-0.486932216213504	2.43557697502929	2.20983978753517	-0.486932216213504	0.842394821767397	-0.486932216213504	-0.486932216213504	0.173311773825893	0.0353271428838223	-0.486932216213504	-0.486932216213504	-0.486932216213504	0.173311773825893	-0.486932216213504	0.410412644278803	0.513019327269715	-0.486932216213504	-0.486932216213504	1.84911795012322	-0.486932216213504	1.70272053262809	3.20979133101839	2.12903415056981	-0.211424328578433	-0.486932216213504	-0.486932216213504	3.41682794024873	-0.486932216213504	-0.486932216213504	-0.486932216213504	0.642129797409662	-0.486932216213504	0.708271234606158	-0.486932216213504	-0.486932216213504	-0.486932216213504	-0.486932216213504	-0.486932216213504	-0.486932216213504	-0.486932216213504	-0.486932216213504	-0.486932216213504	-0.486932216213504	-0.486932216213504	-0.486932216213504	-0.486932216213504	-0.486932216213504	-0.486932216213504	-0.486932216213504	4.5458899538719	-0.486932216213504	1.35628566154708	-0.486932216213504	-0.486932216213504	0.573658519004927	-0.486932216213504	0.195386715934633	-0.486932216213504	-0.486932216213504	-0.486932216213504	-0.486932216213504	0.809541498872922	3.90966022882487	1.03527868636704	-0.486932216213504	-0.486932216213504	0.809541498872922	0.485228393228553	-0.486932216213504	-0.486932216213504	4.10297036477356	-0.486932216213504	-0.486932216213504	-0.486932216213504	-0.486932216213504	0.720055936500051	1.1045634870254	-0.486932216213504	-0.486932216213504	-0.486932216213504	0.573658519004927	1.2639667702669	3.41682794024873	-0.486932216213504	-0.486932216213504	-0.486932216213504	-0.486932216213504	-0.486932216213504	-0.486932216213504	2.43557697502929	0.227223647923913	-0.486932216213504	1.18046117353077	0.809541498872922	3.41682794024873	2.14216314878445	-0.486932216213504	-0.486932216213504	-0.486932216213504	-0.486932216213504	-0.486932216213504	-0.486932216213504	-0.486932216213504	-0.0440126271151728	-0.486932216213504	-0.486932216213504	-0.486932216213504	-0.486932216213504	-0.486932216213504	-0.486932216213504	1.18046117353077	-0.486932216213504	-0.486932216213504	-0.486932216213504	-0.486932216213504	-0.486932216213504	-0.486932216213504	-0.486932216213504	0.308404254384852	-0.486932216213504	-0.486932216213504	-0.486932216213504	-0.486932216213504	-0.486932216213504	-0.486932216213504	-0.486932216213504	0.326907047542671	-0.486932216213504	-0.486932216213504	0.410412644278803	-0.486932216213504	-0.486932216213504	-0.486932216213504	-0.486932216213504	-0.486932216213504	-0.486932216213504	0.458940801054772	-0.486932216213504	-0.486932216213504	-0.486932216213504	4.5458899538719	-0.486932216213504	-0.486932216213504	-0.486932216213504	-0.486932216213504	3.41682794024873	-0.486932216213504	-0.486932216213504	-0.486932216213504	-0.486932216213504	0.00590007236263325	-0.486932216213504	-0.486932216213504	1.84911795012322	-0.486932216213504	-0.486932216213504	-0.486932216213504	0.573658519004927	-0.486932216213504	-0.486932216213504	2.20983978753517	-0.486932216213504	0.308404254384852	-0.486932216213504	-0.486932216213504	-0.486932216213504	-0.486932216213504	-0.486932216213504	-0.486932216213504	5.39944407985999	-0.486932216213504	-0.486932216213504	0.442191743480591	1.03527868636704	-0.486932216213504	-0.486932216213504	-0.486932216213504	2.70267207611131	0.149297508833524	4.02363059477457	-0.486932216213504	-0.486932216213504	0.885880773315305	2.20983978753517	-0.486932216213504	-0.486932216213504	-0.486932216213504	3.29575901899776	0.642129797409662	-0.486932216213504	0.859454198350728	-0.486932216213504	-0.486932216213504	0.426025665663102	-0.486932216213504	1.60891661190855	-0.486932216213504	-0.486932216213504	-0.486932216213504	-0.486932216213504	-0.486932216213504	0.448819661460965	1.49568392339776	0.458940801054772	-0.486932216213504	-0.486932216213504	-0.486932216213504	-0.486932216213504	1.03527868636704	-0.486932216213504	-0.486932216213504	-0.486932216213504	-0.486932216213504	-0.486932216213504	-0.486932216213504	-0.486932216213504	-0.486932216213504	-0.486932216213504	1.84911795012322	1.84911795012322	-0.486932216213504	1.18046117353077	-0.486932216213504	-0.486932216213504	-0.486932216213504	-0.486932216213504	1.45889234453799	-0.486932216213504	0.0867057093280011	-0.486932216213504	0.684133153241541	-0.486932216213504	0.326907047542671	-0.486932216213504	-0.486932216213504	0.720055936500051	-0.486932216213504	-0.486932216213504	-0.486932216213504	-0.486932216213504	0.458940801054772	-0.486932216213504	2.01652965158648	-0.486932216213504	-0.486932216213504	-0.486932216213504	1.35628566154708	-0.486932216213504	-0.219837115131486	0.0353271428838223	-0.486932216213504	-0.486932216213504	1.1045634870254	-0.486932216213504	-0.2315351358281	-0.486932216213504	0.280969893883574	2.43557697502929	0.227223647923913	-0.486932216213504	-0.486932216213504	-0.486932216213504	-0.486932216213504	-0.486932216213504	-0.486932216213504	-0.486932216213504	1.70272053262809	0.0774518665838324	-0.486932216213504	-0.486932216213504	-0.165925241033466	-0.486932216213504	-0.486932216213504	-0.486932216213504	-0.486932216213504	0.485228393228553	-0.486932216213504	1.03527868636704	-0.486932216213504	-0.486932216213504	-0.486932216213504	-0.486932216213504	-0.486932216213504	-0.486932216213504	1.84911795012322	-0.486932216213504	-0.486932216213504	-0.486932216213504	-0.486932216213504	-0.486932216213504	-0.486932216213504	1.84911795012322	-0.486932216213504	0.290724223269226	1.35628566154708	-0.486932216213504	-0.486932216213504	1.84911795012322	2.70267207611131	0.971778111021728	-0.486932216213504	-0.486932216213504	-0.486932216213504	-0.486932216213504	-0.486932216213504	-0.486932216213504	-0.486932216213504	-0.486932216213504	-0.486932216213504	-0.486932216213504	0.410412644278803	1.57361006248815	0.529625298426333	-0.486932216213504	-0.486932216213504	-0.147224662769683	-0.486932216213504	-0.486932216213504	2.48534767517025	0.809541498872922	-0.0653602677140025	-0.486932216213504	-0.486932216213504	-0.486932216213504	-0.486932216213504	-0.486932216213504	-0.486932216213504	-0.486932216213504	1.84911795012322	-0.486932216213504	-0.486932216213504	-0.486932216213504	-0.486932216213504	-0.486932216213504	-0.486932216213504	-0.486932216213504	-0.486932216213504	-0.486932216213504	-0.486932216213504	-0.486932216213504	-0.486932216213504	-0.486932216213504	-0.486932216213504	0.513019327269715	-0.486932216213504	-0.486932216213504	-0.486932216213504	-0.486932216213504	-0.486932216213504	-0.486932216213504	1.03527868636704	-0.486932216213504	-0.486932216213504	-0.486932216213504	3.41682794024873	3.80133549077408	-0.486932216213504	-0.486932216213504	3.41682794024873	4.5458899538719	-0.486932216213504	-0.486932216213504	-0.486932216213504	-0.486932216213504	0.720055936500051	-0.486932216213504	0.458940801054772	-0.486932216213504	-0.486932216213504	-0.486932216213504	-0.486932216213504	-0.486932216213504	-0.486932216213504	-0.486932216213504	-0.486932216213504	-0.486932216213504	-0.486932216213504	3.41682794024873	1.18046117353077	0.290724223269226	0.0835875577646367	-0.486932216213504	1.84911795012322	-0.486932216213504	2.28110012761181	-0.486932216213504	-0.486932216213504	-0.486932216213504	-0.486932216213504	-0.486932216213504	-0.486932216213504	-0.486932216213504	0.642129797409662	0.720055936500051	-0.486932216213504	-0.486932216213504	1.68329311330796	-0.486932216213504	-0.486932216213504	1.13818715545755	-0.486932216213504	-0.486932216213504	-0.486932216213504	0.199210208311331	-0.486932216213504	-0.486932216213504	0.913366072448748	-0.486932216213504	4.5458899538719	1.03527868636704	-0.486932216213504	-0.486932216213504	-0.486932216213504	1.84911795012322	-0.054950038724911	-0.486932216213504	-0.486932216213504	-0.486932216213504	-0.486932216213504	2.16434069999021	-0.486932216213504	-0.486932216213504	-0.486932216213504	1.91331761593197	-0.486932216213504	-0.486932216213504	-0.486932216213504	-0.486932216213504	-0.486932216213504	-0.486932216213504	-0.486932216213504	-0.486932216213504	-0.486932216213504	-0.486932216213504	-0.486932216213504	-0.486932216213504	-0.486932216213504	-0.486932216213504	-0.486932216213504	-0.486932216213504	-0.486932216213504	-0.486932216213504	-0.486932216213504	0.423762045384348	4.5458899538719	-0.486932216213504	-0.486932216213504	-0.486932216213504	-0.486932216213504	-0.486932216213504	-0.486932216213504	-0.486932216213504	-0.486932216213504	-0.486932216213504	-0.486932216213504	-0.486932216213504	-0.486932216213504	-0.486932216213504	-0.486932216213504	-0.486932216213504	-0.486932216213504	-0.486932216213504	-0.486932216213504	-0.486932216213504	-0.486932216213504	-0.486932216213504	-0.486932216213504	-0.486932216213504	-0.486932216213504	-0.486932216213504	-0.486932216213504	-0.486932216213504	-0.486932216213504	-0.486932216213504	-0.486932216213504	-0.486932216213504	-0.486932216213504	-0.486932216213504	-0.486932216213504	-0.486932216213504	0.642129797409662	-0.486932216213504	-0.486932216213504	-0.486932216213504	-0.486932216213504	-0.486932216213504	-0.486932216213504	-0.486932216213504	-0.486932216213504	-0.486932216213504	-0.486932216213504	-0.486932216213504	-0.486932216213504	-0.486932216213504	-0.486932216213504	0.458940801054772	-0.486932216213504	-0.486932216213504	-0.486932216213504	-0.486932216213504	-0.486932216213504	1.18046117353077	0.809541498872922	-0.486932216213504	-0.486932216213504	-0.486932216213504	-0.486932216213504	-0.486932216213504	-0.486932216213504	-0.486932216213504	-0.486932216213504	-0.486932216213504	-0.486932216213504	-0.486932216213504	-0.486932216213504	-0.486932216213504	-0.486932216213504	-0.486932216213504	-0.486932216213504	-0.486932216213504	-0.486932216213504	-0.486932216213504	-0.486932216213504	-0.486932216213504	-0.486932216213504	-0.486932216213504	-0.486932216213504	-0.486932216213504	-0.486932216213504	-0.486932216213504	-0.486932216213504	-0.486932216213504	-0.486932216213504	-0.486932216213504	-0.486932216213504	-0.486932216213504	-0.486932216213504	-0.486932216213504	-0.486932216213504	-0.486932216213504	-0.486932216213504	-0.486932216213504	1.35628566154708	-0.486932216213504	-0.486932216213504	-0.486932216213504	-0.486932216213504	-0.486932216213504	0.410412644278803	-0.486932216213504	-0.486932216213504	-0.486932216213504	-0.486932216213504	0.642129797409662	-0.486932216213504	0.0626749510165789	2.01652965158648	-0.486932216213504	-0.486932216213504	-0.486932216213504	-0.486932216213504	0.020187038693577	-0.486932216213504	-0.486932216213504	1.57361006248815	1.16081559111821	2.37566462435043	-0.486932216213504	-0.486932216213504	0.0867057093280011	0.87695734068116	-0.486932216213504	-0.486932216213504	1.57361006248815	0.326907047542671	-0.486932216213504	1.03527868636704	-0.486932216213504	-0.486932216213504	-0.486932216213504	1.03527868636704	2.70267207611131	-0.486932216213504	-0.486932216213504	1.57361006248815	-0.486932216213504	-0.486932216213504	1.03527868636704	-0.486932216213504	-0.486932216213504	-0.486932216213504	-0.486932216213504	-0.486932216213504	0.679792652214451	-0.486932216213504	-0.486932216213504	-0.486932216213504	-0.486932216213504	-0.486932216213504	1.18046117353077	-0.486932216213504	-0.486932216213504	-0.486932216213504	-0.165925241033466	-0.486932216213504	-0.486932216213504	-0.486932216213504	-0.486932216213504	-0.486932216213504	-0.486932216213504	-0.486932216213504	-0.486932216213504	-0.486932216213504	-0.486932216213504	-0.486932216213504	-0.486932216213504	-0.486932216213504	-0.486932216213504	-0.486932216213504	-0.486932216213504	0.557819324351245	-0.486932216213504	-0.486932216213504	2.43557697502929	1.91331761593197	-0.486932216213504	-0.486932216213504	-0.486932216213504	1.35628566154708	-0.486932216213504	-0.486932216213504	0.410412644278803	-0.486932216213504	-0.486932216213504	4.5458899538719	-0.486932216213504	-0.486932216213504	0.126968993613601	-0.486932216213504	-0.486932216213504	-0.486932216213504	-0.486932216213504	-0.486932216213504	1.35628566154708	-0.486932216213504	-0.486932216213504	3.41682794024873	-0.486932216213504	-0.486932216213504	-0.486932216213504	0.793716631850914	0.859454198350728	-0.486932216213504	-0.486932216213504	-0.486932216213504	-0.486932216213504	-0.486932216213504	-0.486932216213504	-0.486932216213504	-0.486932216213504	-0.486932216213504	-0.486932216213504	1.18046117353077	1.11918479109417	0.0867057093280011	0.679792652214451	-0.486932216213504	-0.486932216213504	0.290724223269226	-0.486932216213504	-0.486932216213504	-0.486932216213504	0.434037751582828	-0.486932216213504	2.70267207611131	-0.486932216213504	-0.486932216213504	0.809541498872922	-0.486932216213504	-0.486932216213504	-0.486932216213504	2.07780603402307	0.842394821767397	-0.486932216213504	-0.486932216213504	4.27038206623682	1.57361006248815	0.606823247989261	0.573658519004927	-0.486932216213504	2.70267207611131	-0.486932216213504	-0.486932216213504	2.43557697502929	-0.486932216213504	-0.486932216213504	-0.486932216213504	0.257622246884311	0.936160068246611	1.18046117353077	-0.486932216213504	-0.486932216213504	-0.486932216213504	-0.486932216213504	-0.486932216213504	-0.486932216213504	-0.486932216213504	-0.486932216213504	-0.486932216213504	-0.486932216213504	1.18046117353077	-0.486932216213504	-0.486932216213504	-0.486932216213504	-0.486932216213504	-0.486932216213504	-0.486932216213504	-0.486932216213504	-0.486932216213504	-0.486932216213504	-0.486932216213504	-0.486932216213504	-0.486932216213504	-0.486932216213504	-0.486932216213504	-0.486932216213504	1.18046117353077	-0.486932216213504	-0.486932216213504	-0.486932216213504	-0.486932216213504	-0.486932216213504	0.458940801054772	-0.486932216213504	0.62773704521987	-0.486932216213504	-0.020387519811148	-0.486932216213504	-0.486932216213504	-0.486932216213504	-0.0752805340983057	-0.486932216213504	-0.486932216213504	-0.486932216213504	-0.486932216213504	-0.486932216213504	-0.486932216213504	-0.486932216213504	-0.486932216213504	-0.486932216213504	0.809541498872922	1.18046117353077	-0.486932216213504	-0.486932216213504	-0.486932216213504	-0.486932216213504	2.3562372050303	-0.486932216213504	-0.486932216213504	0.809541498872922	1.70272053262809	1.21288822507619	1.43218334805244	-0.486932216213504	-0.486932216213504	-0.486932216213504	-0.486932216213504	-0.486932216213504	-0.486932216213504	-0.486932216213504	-0.486932216213504	-0.486932216213504	0.00590007236263325	-0.486932216213504	2.01652965158648	-0.486932216213504	-0.486932216213504	-0.261195028719385	-0.486932216213504	-0.486932216213504	-0.486932216213504	-0.486932216213504	-0.486932216213504	-0.486932216213504	0.913366072448748	-0.486932216213504	-0.486932216213504	-0.486932216213504	-0.486932216213504	-0.486932216213504	-0.486932216213504	-0.486932216213504	-0.486932216213504	-0.486932216213504	-0.486932216213504	-0.486932216213504	-0.486932216213504	2.01652965158648	-0.486932216213504	-0.486932216213504	-0.486932216213504	1.57361006248815	-0.486932216213504	-0.486932216213504	-0.486932216213504	-0.486932216213504	-0.486932216213504	-0.486932216213504	-0.486932216213504	-0.486932216213504	-0.486932216213504	-0.486932216213504	-0.486932216213504	-0.486932216213504	-0.486932216213504	-0.486932216213504	-0.486932216213504	-0.486932216213504	2.70267207611131	1.57361006248815	1.70272053262809	4.76321435481296	-0.486932216213504	-0.486932216213504	6.94613978601737	-0.486932216213504	-0.486932216213504	-0.486932216213504	-0.486932216213504	-0.486932216213504	-0.486932216213504	-0.486932216213504	-0.486932216213504	0.913366072448748	0.573658519004927	0.642129797409662	-0.486932216213504	0.642129797409662	3.41682794024873	-0.486932216213504	-0.486932216213504	-0.486932216213504	-0.486932216213504	2.20983978753517	-0.486932216213504	-0.486932216213504	-0.486932216213504	-0.486932216213504	2.70267207611131	-0.486932216213504	-0.486932216213504	-0.486932216213504	-0.486932216213504	-0.486932216213504	-0.486932216213504	2.43557697502929	-0.486932216213504	0.366621909774591	-0.486932216213504	-0.486932216213504	-0.486932216213504	-0.486932216213504	-0.486932216213504	-0.486932216213504	-0.486932216213504	-0.486932216213504	-0.486932216213504	-0.486932216213504	-0.486932216213504	-0.486932216213504	-0.486932216213504	2.70267207611131	0.809541498872922	-0.486932216213504	-0.486932216213504	-0.486932216213504	0.227223647923913	-0.486932216213504	0.778273591889789	-0.486932216213504	-0.486932216213504	-0.486932216213504	-0.486932216213504	0.913366072448748	1.1045634870254	-0.486932216213504	-0.486932216213504	-0.486932216213504	-0.486932216213504	-0.486932216213504	1.57361006248815	0.257622246884311	-0.486932216213504	-0.486932216213504	-0.486932216213504	-0.486932216213504	-0.486932216213504	0.0867057093280011	-0.486932216213504	-0.486932216213504	-0.486932216213504	-0.486932216213504	-0.486932216213504	-0.486932216213504	1.03527868636704	-0.486932216213504	6.60643223257355	-0.486932216213504	0.173311773825893	-0.223853735353456	-0.486932216213504	0.994959725676872	1.57361006248815	-0.486932216213504	-0.486932216213504	0.743211981310249	-0.486932216213504	-0.486932216213504	-0.486932216213504	0.679792652214451	1.35628566154708	-0.486932216213504	-0.486932216213504	-0.486932216213504	-0.486932216213504	-0.0847446345725271	-0.486932216213504	-0.486932216213504	-0.486932216213504	2.70267207611131	-0.486932216213504	-0.486932216213504	0.642129797409662	-0.486932216213504	1.2639667702669	-0.486932216213504	2.48534767517025	-0.486932216213504	-0.486932216213504	-0.486932216213504	-0.486932216213504	-0.486932216213504	-0.486932216213504	-0.486932216213504	-0.486932216213504	0.434037751582828	-0.486932216213504	1.84911795012322	0.913366072448748	-0.486932216213504	-0.486932216213504	-0.486932216213504	-0.486932216213504	-0.486932216213504	0.542446397790904	2.70267207611131	1.03527868636704	-0.486932216213504	-0.486932216213504	-0.486932216213504	0.913366072448748	-0.486932216213504	-0.486932216213504	0.326907047542671	-0.486932216213504	-0.486932216213504	-0.486932216213504	-0.486932216213504	-0.486932216213504	-0.486932216213504	-0.486932216213504	0.227223647923913	-0.486932216213504	-0.486932216213504	-0.486932216213504	0.410412644278803	0.809541498872922	-0.486932216213504	0.0432413657285627	-0.486932216213504	-0.486932216213504	-0.486932216213504	-0.486932216213504	-0.486932216213504	1.9581176130135	-0.486932216213504	2.70267207611131	-0.486932216213504	-0.486932216213504	-0.486932216213504	-0.486932216213504	-0.486932216213504	-0.0703794584814514	-0.486932216213504	0.573658519004927	-0.486932216213504	-0.486932216213504	-0.486932216213504	-0.486932216213504	0.679792652214451	-0.0653602677140025	0.513019327269715	7.42027149632972	-0.486932216213504	-0.486932216213504	-0.486932216213504	-0.486932216213504	-0.486932216213504	-0.486932216213504	0.951773089630909	0.720055936500051	-0.486932216213504	-0.486932216213504	-0.486932216213504	3.14559166520964	-0.486932216213504	-0.486932216213504	0.410412644278803	3.41682794024873	1.29369386204156	-0.486932216213504	-0.486932216213504	-0.486932216213504	-0.486932216213504	-0.486932216213504	1.29369386204156	1.1045634870254	0.297701048605939	-0.486932216213504	-0.486932216213504	-0.486932216213504	-0.486932216213504	-0.486932216213504	-0.486932216213504	1.35628566154708	0.913366072448748	-0.486932216213504	-0.486932216213504	-0.486932216213504	-0.486932216213504	-0.486932216213504	-0.202464333862757	2.20983978753517	-0.486932216213504	2.20983978753517	0.546792290075069	-0.486932216213504	0.326907047542671	0.116382373441855	-0.486932216213504	-0.486932216213504	-0.486932216213504	2.20983978753517	1.03527868636704	-0.486932216213504	1.34707566433518	-0.486932216213504	-0.486932216213504	-0.486932216213504	-0.486932216213504	-0.486932216213504	-0.486932216213504	-0.486932216213504	3.41682794024873	-0.486932216213504	0.126968993613601	-0.486932216213504	-0.486932216213504	-0.486932216213504	-0.486932216213504	-0.486932216213504	-0.486932216213504	-0.486932216213504	-0.486932216213504	-0.486932216213504	-0.486932216213504	-0.486932216213504	0.0513991599076002	-0.486932216213504	-0.486932216213504	-0.486932216213504	-0.486932216213504	-0.486932216213504	-0.486932216213504	-0.486932216213504	-0.486932216213504	-0.486932216213504	0.913366072448748	0.227223647923913	-0.486932216213504	-0.486932216213504	0.0581084176312294	-0.486932216213504	-0.486932216213504	-0.486932216213504	-0.486932216213504	0.0353271428838223	-0.486932216213504	2.20983978753517	-0.486932216213504	-0.486932216213504	-0.486932216213504	-0.486932216213504	-0.486932216213504	-0.486932216213504	-0.486932216213504	-0.486932216213504	-0.486932216213504	-0.486932216213504	0.438912877516548	-0.486932216213504	-0.486932216213504	-0.486932216213504	-0.486932216213504	-0.486932216213504	0.642129797409662	-0.486932216213504	0.734102014572897	-0.486932216213504	0.582927069844211	-0.486932216213504	0.020187038693577	-0.486932216213504	-0.486932216213504	-0.486932216213504	0.106154726672946	0.149297508833524	-0.486932216213504	-0.486932216213504	-0.486932216213504	-0.486932216213504	-0.486932216213504	0.020187038693577	-0.486932216213504	-0.486932216213504	-0.486932216213504	-0.486932216213504	1.03527868636704	-0.486932216213504	-0.182674298607646	-0.486932216213504	-0.486932216213504	-0.486932216213504	0.227223647923913	-0.486932216213504	1.08077777391201	-0.486932216213504	1.63620186199367	-0.486932216213504	-0.486932216213504	-0.486932216213504	0.0513991599076002	-0.486932216213504	-0.486932216213504	-0.486932216213504	-0.486932216213504	-0.486932216213504	-0.486932216213504	-0.486932216213504	-0.486932216213504	-0.486932216213504	-0.486932216213504	-0.486932216213504	1.45889234453799	-0.486932216213504	-0.486932216213504	2.70267207611131	-0.486932216213504	-0.486932216213504	-0.486932216213504	-0.486932216213504	-0.486932216213504	-0.486932216213504	2.00032363903346	0.720055936500051	0.0513991599076002	-0.486932216213504	1.35628566154708	0.366621909774591	1.00922597969081	-0.486932216213504	-0.486932216213504	-0.486932216213504	-0.486932216213504	-0.486932216213504	0.941975055602773	0.913366072448748	-0.486932216213504	1.84911795012322	1.03527868636704	-0.486932216213504	-0.486932216213504	-0.486932216213504	-0.0752805340983057	3.02367905129135	4.5458899538719	2.20983978753517	-0.486932216213504	-0.486932216213504	-0.054950038724911	0.096268097814203	-0.486932216213504	-0.486932216213504	-0.486932216213504	-0.0893153437559251	-0.258244132313647	-0.486932216213504	-0.486932216213504	0.326907047542671	-0.486932216213504	-0.486932216213504	-0.486932216213504	-0.486932216213504	-0.486932216213504	-0.486932216213504	1.98115170363532	1.29369386204156	-0.486932216213504	-0.486932216213504	-0.486932216213504	-0.486932216213504	0.666962149769195	0.111224829389187	0.366621909774591	-0.486932216213504	-0.486932216213504	-0.486932216213504	-0.486932216213504	-0.486932216213504	-0.486932216213504	-0.486932216213504	-0.486932216213504	-0.486932216213504	-0.486932216213504	-0.486932216213504	1.03527868636704	0.227223647923913	2.43557697502929	-0.486932216213504	-0.486932216213504	-0.486932216213504	-0.486932216213504	-0.486932216213504	-0.486932216213504	-0.486932216213504	-0.486932216213504	-0.486932216213504	-0.486932216213504	-0.486932216213504	-0.486932216213504	-0.486932216213504	1.1045634870254	-0.486932216213504	-0.486932216213504	-0.486932216213504	-0.486932216213504	-0.486932216213504	-0.486932216213504	-0.486932216213504	-0.486932216213504	1.08077777391201	3.02367905129135	-0.486932216213504	-0.486932216213504	-0.486932216213504	-0.486932216213504	0.458940801054772	-0.486932216213504	-0.486932216213504	4.5458899538719	-0.486932216213504	-0.486932216213504	-0.486932216213504	-0.486932216213504	-0.486932216213504	-0.486932216213504	-0.486932216213504	-0.486932216213504	0.720055936500051	-0.486932216213504	-0.486932216213504	0.573658519004927	0.913366072448748	1.84911795012322	-0.486932216213504	4.5458899538719	-0.486932216213504	-0.486932216213504	-0.486932216213504	-0.486932216213504	0.126968993613601	-0.486932216213504	-0.486932216213504	-0.486932216213504	-0.486932216213504	-0.486932216213504	1.57361006248815	-0.486932216213504	0.913366072448748	-0.486932216213504	-0.486932216213504	-0.486932216213504	1.57361006248815	-0.486932216213504	-0.486932216213504	0.106154726672946	-0.0847446345725271	0.458940801054772	-0.486932216213504	-0.486932216213504	-0.486932216213504	-0.486932216213504	1.18046117353077	-0.486932216213504	-0.486932216213504	-0.486932216213504	1.03527868636704	-0.486932216213504	-0.486932216213504	-0.486932216213504	-0.486932216213504	-0.486932216213504	-0.486932216213504	0.268338565320434	-0.486932216213504	-0.486932216213504	-0.486932216213504	0.971778111021728	0.126968993613601	1.84911795012322	-0.486932216213504	-0.486932216213504	1.23521674029611	-0.486932216213504	0.149297508833524	-0.486932216213504	0.00590007236263325	2.70267207611131	-0.486932216213504	0.720055936500051	-0.486932216213504	-0.486932216213504	-0.486932216213504	-0.486932216213504	-0.486932216213504	-0.486932216213504	-0.486932216213504	-0.486932216213504	-0.486932216213504	-0.486932216213504	-0.486932216213504	-0.486932216213504	-0.486932216213504	-0.486932216213504	0.096268097814203	-0.486932216213504	-0.486932216213504	-0.486932216213504	-0.486932216213504	-0.486932216213504	-0.486932216213504	0.410412644278803	-0.486932216213504	-0.486932216213504	-0.486932216213504	-0.486932216213504	-0.486932216213504	-0.486932216213504	-0.486932216213504	-0.486932216213504	-0.486932216213504	-0.486932216213504	-0.486932216213504	-0.486932216213504	-0.486932216213504	-0.486932216213504	-0.486932216213504	-0.486932216213504	-0.486932216213504	-0.486932216213504	-0.486932216213504	-0.486932216213504	1.805327215619	-0.486932216213504	-0.486932216213504	2.8554624735058	-0.486932216213504	-0.486932216213504	-0.486932216213504	-0.486932216213504	6.60643223257355	-0.486932216213504	0.696714519695297	-0.486932216213504	-0.486932216213504	-0.486932216213504	-0.486932216213504	-0.486932216213504	-0.486932216213504	-0.486932216213504	-0.486932216213504	-0.486932216213504	-0.486932216213504	-0.486932216213504	-0.486932216213504	0.165108074121076	-0.486932216213504	3.41682794024873	-0.486932216213504	-0.486932216213504	-0.486932216213504	-0.486932216213504	-0.486932216213504	-0.486932216213504	4.5458899538719	-0.486932216213504	-0.486932216213504	1.03527868636704	-0.486932216213504	-0.486932216213504	-0.486932216213504	-0.486932216213504	-0.486932216213504	-0.486932216213504	-0.486932216213504	-0.486932216213504	4.5458899538719	-0.486932216213504	0.573658519004927	2.70267207611131	-0.486932216213504	-0.486932216213504	1.03527868636704	-0.486932216213504	-0.486932216213504	-0.486932216213504	-0.486932216213504	-0.486932216213504	-0.486932216213504	-0.486932216213504	-0.486932216213504	-0.486932216213504	-0.486932216213504	-0.486932216213504	-0.486932216213504	-0.486932216213504	-0.486932216213504	-0.486932216213504	-0.486932216213504	-0.486932216213504	-0.486932216213504	-0.486932216213504	-0.486932216213504	-0.486932216213504	-0.486932216213504	-0.486932216213504	-0.486932216213504	-0.486932216213504	-0.486932216213504	-0.486932216213504	-0.486932216213504	-0.486932216213504	-0.486932216213504	1.2639667702669	-0.486932216213504	-0.486932216213504	-0.486932216213504	-0.486932216213504	1.57361006248815	-0.486932216213504	1.03527868636704	-0.486932216213504	-0.486932216213504	-0.486932216213504	-0.171709466346514	0.582927069844211	-0.486932216213504	0.720055936500051	3.41682794024873	-0.486932216213504	0.458940801054772	3.41682794024873	-0.486932216213504	-0.486932216213504	-0.486932216213504	2.20983978753517	1.45889234453799	-0.486932216213504	-0.486932216213504	-0.486932216213504	-0.486932216213504	-0.486932216213504	-0.486932216213504	-0.486932216213504	0.782647736005574	-0.486932216213504	-0.486932216213504	3.41682794024873	-0.486932216213504	3.02367905129135	-0.486932216213504	-0.486932216213504	-0.486932216213504	-0.486932216213504	-0.486932216213504	-0.486932216213504	-0.486932216213504	-0.486932216213504	-0.486932216213504	5.20613394391129	0.38796955037342	-0.486932216213504	-0.486932216213504	-0.486932216213504	0.410412644278803	0.595540184521759	2.70267207611131	2.43557697502929	-0.486932216213504	-0.486932216213504	-0.486932216213504	-0.486932216213504	1.15804683439803	-0.486932216213504	1.76315026214385	-0.486932216213504	-0.486932216213504	-0.486932216213504	0.666962149769195	2.70267207611131	0.173311773825893	-0.486932216213504	-0.486932216213504	-0.486932216213504	1.23521674029611	-0.486932216213504	-0.486932216213504	1.18046117353077	-0.486932216213504	-0.486932216213504	-0.486932216213504	0.809541498872922	-0.486932216213504	-0.486932216213504	-0.486932216213504	-0.486932216213504	3.41682794024873	-0.486932216213504	-0.486932216213504	-0.0119422436153082	-0.486932216213504	3.90966022882487	-0.486932216213504	2.20983978753517	5.084221329993	0.227223647923913	-0.486932216213504	-0.0937833272561252	-0.486932216213504	-0.486932216213504	1.35628566154708	-0.486932216213504	-0.486932216213504	-0.486932216213504	-0.486932216213504	-0.486932216213504	-0.486932216213504	-0.486932216213504	-0.486932216213504	-0.486932216213504	-0.486932216213504	-0.486932216213504	0.992347648135634	0.0684918718681565	-0.486932216213504	-0.486932216213504	-0.486932216213504	-0.486932216213504	-0.486932216213504	2.70267207611131	2.20983978753517	-0.486932216213504	-0.486932216213504	1.03527868636704	0.532446746589845	-0.486932216213504	-0.486932216213504	2.20983978753517	0.913366072448748	-0.486932216213504	-0.486932216213504	-0.486932216213504	2.51948307975642	-0.486932216213504	-0.486932216213504	-0.486932216213504	3.14559166520964	-0.486932216213504	0.809541498872922	3.41682794024873	-0.486932216213504	-0.486932216213504	-0.486932216213504	-0.486932216213504	-0.486932216213504	-0.486932216213504	4.5458899538719	-0.486932216213504	-0.486932216213504	-0.486932216213504	-0.486932216213504	-0.486932216213504	0.366621909774591	-0.486932216213504	-0.486932216213504	-0.486932216213504	-0.486932216213504	-0.486932216213504	-0.486932216213504	0.763198718660629	0.913366072448748	-0.486932216213504	-0.486932216213504	-0.486932216213504	2.70267207611131	-0.486932216213504	-0.486932216213504	-0.486932216213504	-0.486932216213504	-0.486932216213504	-0.486932216213504	-0.486932216213504	-0.486932216213504	-0.486932216213504	-0.486932216213504	-0.486932216213504	-0.486932216213504	2.20983978753517	-0.486932216213504	1.57361006248815	-0.486932216213504	-0.486932216213504	-0.486932216213504	-0.486932216213504	5.39944407985999	-0.486932216213504	-0.486932216213504	0.290724223269226	0.913366072448748	3.41682794024873	-0.486932216213504	-0.486932216213504	-0.486932216213504	0.410412644278803	-0.486932216213504	-0.486932216213504	1.57361006248815	-0.486932216213504	0.971778111021728	-0.486932216213504	0.913366072448748	1.57361006248815	0.149297508833524	0.573658519004927	-0.486932216213504	-0.486932216213504	-0.486932216213504	-0.486932216213504	0.913366072448748	-0.486932216213504	-0.486932216213504	-0.486932216213504	-0.486932216213504	-0.486932216213504	-0.486932216213504	-0.486932216213504	-0.486932216213504	-0.486932216213504	-0.486932216213504	-0.486932216213504	-0.486932216213504	-0.486932216213504	-0.486932216213504	-0.486932216213504	-0.486932216213504	-0.486932216213504	-0.486932216213504	-0.486932216213504	-0.486932216213504	-0.486932216213504	-0.486932216213504	-0.486932216213504	-0.486932216213504	-0.486932216213504	-0.486932216213504	-0.486932216213504	-0.486932216213504	3.41682794024873	-0.0076038953475847	-0.486932216213504	-0.486932216213504	-0.486932216213504	-0.486932216213504	-0.486932216213504	-0.486932216213504	-0.486932216213504	1.1045634870254	0.212936681592969	-0.486932216213504	-0.486932216213504	-0.486932216213504	-0.486932216213504	-0.486932216213504	-0.486932216213504	-0.486932216213504	0.913366072448748	-0.486932216213504	-0.486932216213504	-0.486932216213504	-0.486932216213504	-0.486932216213504	-0.486932216213504	-0.486932216213504	-0.486932216213504	-0.0847446345725271	-0.486932216213504	0.458940801054772	-0.486932216213504	-0.486932216213504	4.5458899538719	-0.486932216213504	-0.486932216213504	-0.486932216213504	3.41682794024873	-0.486932216213504	-0.486932216213504	-0.486932216213504	-0.486932216213504	-0.486932216213504	-0.486932216213504	-0.486932216213504	-0.486932216213504	-0.486932216213504	-0.486932216213504	-0.486932216213504	-0.486932216213504	-0.0981520098359362	-0.486932216213504	-0.486932216213504	-0.486932216213504	-0.486932216213504	-0.486932216213504	-0.486932216213504	-0.486932216213504	-0.486932216213504	0.55264423503679	-0.486932216213504	-0.486932216213504	2.20983978753517	-0.486932216213504	-0.486932216213504	-0.486932216213504	0.366621909774591	-0.486932216213504	-0.486932216213504	1.70272053262809	-0.486932216213504	-0.486932216213504	-0.486932216213504	-0.486932216213504	1.35628566154708	-0.486932216213504	-0.486932216213504	0.326907047542671	-0.486932216213504	-0.486932216213504	-0.486932216213504	1.03527868636704	-0.486932216213504	-0.486932216213504	-0.486932216213504	-0.486932216213504	-0.486932216213504	-0.486932216213504	0.720055936500051	-0.486932216213504	-0.486932216213504	-0.486932216213504	0.143564462968702	-0.486932216213504	-0.486932216213504	1.84911795012322	-0.486932216213504	1.03527868636704	-0.486932216213504	0.020187038693577	-0.486932216213504	1.35628566154708	-0.486932216213504	1.35628566154708	5.94618824253415	-0.486932216213504	-0.486932216213504	4.5458899538719	-0.486932216213504	-0.486932216213504	-0.486932216213504	1.27658443348962	0.366621909774591	-0.486932216213504	-0.486932216213504	-0.486932216213504	-0.486932216213504	-0.486932216213504	-0.486932216213504	-0.486932216213504	-0.486932216213504	-0.486932216213504	-0.486932216213504	3.41682794024873	0.352959754218904	-0.486932216213504	-0.486932216213504	-0.486932216213504	-0.486932216213504	-0.486932216213504	-0.486932216213504	2.48534767517025	-0.486932216213504	5.39944407985999	-0.486932216213504	1.84911795012322	-0.486932216213504	-0.486932216213504	-0.486932216213504	-0.486932216213504	-0.486932216213504	-0.486932216213504	-0.486932216213504	-0.486932216213504	-0.486932216213504	-0.486932216213504	-0.486932216213504	-0.486932216213504	-0.486932216213504	-0.486932216213504	-0.486932216213504	1.23521674029611	-0.486932216213504	-0.486932216213504	-0.486932216213504	-0.486932216213504	1.57361006248815	-0.486932216213504	1.51460700723296	-0.486932216213504	-0.486932216213504	-0.486932216213504	-0.486932216213504	0.257622246884311	-0.486932216213504	0.458940801054772	2.01652965158648	2.20983978753517	-0.486932216213504	-0.486932216213504	-0.486932216213504	2.20983978753517	-0.486932216213504	-0.486932216213504	-0.486932216213504	1.43218334805244	-0.486932216213504	-0.486932216213504	-0.486932216213504	-0.486932216213504	-0.486932216213504	-0.486932216213504	-0.486932216213504	-0.486932216213504	-0.486932216213504	-0.486932216213504	-0.486932216213504	2.20983978753517	4.5458899538719	-0.486932216213504	-0.486932216213504	-0.486932216213504	-0.486932216213504	-0.486932216213504	-0.486932216213504	1.57361006248815	-0.486932216213504	-0.486932216213504	-0.486932216213504	-0.486932216213504	4.5458899538719	2.20983978753517	1.45889234453799	-0.486932216213504	-0.486932216213504	0.34234100469717	-0.486932216213504	-0.486932216213504	2.43557697502929	1.84911795012322	0.458940801054772	-0.486932216213504	2.9739083511504	-0.486932216213504	-0.486932216213504	-0.486932216213504	-0.486932216213504	-0.486932216213504	-0.486932216213504	-0.486932216213504	-0.486932216213504	-0.486932216213504	-0.486932216213504	2.20983978753517	-0.486932216213504	-0.486932216213504	-0.486932216213504	-0.486932216213504	-0.486932216213504	-0.486932216213504	-0.486932216213504	-0.486932216213504	0.899487143279771	-0.486932216213504	-0.486932216213504	-0.486932216213504	-0.486932216213504	-0.486932216213504	-0.486932216213504	-0.486932216213504	-0.486932216213504	0.573658519004927	-0.486932216213504	-0.486932216213504	-0.486932216213504	-0.486932216213504	-0.486932216213504	-0.486932216213504	-0.486932216213504	-0.486932216213504	-0.486932216213504	-0.486932216213504	-0.486932216213504	-0.486932216213504	-0.486932216213504	-0.486932216213504	-0.486932216213504	-0.486932216213504	3.41682794024873	-0.486932216213504	-0.486932216213504	-0.486932216213504	-0.486932216213504	-0.486932216213504	-0.486932216213504	-0.486932216213504	-0.486932216213504	-0.486932216213504	1.14162788499955	-0.486932216213504	3.41682794024873	-0.486932216213504	0.692911804910204	-0.486932216213504	-0.486932216213504	-0.486932216213504	-0.486932216213504	-0.486932216213504	-0.486932216213504	-0.486932216213504	-0.486932216213504	-0.486932216213504	-0.486932216213504	-0.486932216213504	-0.486932216213504	-0.486932216213504	-0.486932216213504	-0.486932216213504	-0.486932216213504	-0.486932216213504	-0.486932216213504	-0.486932216213504	-0.486932216213504	-0.486932216213504	-0.486932216213504	2.20983978753517	1.18046117353077	-0.486932216213504	-0.486932216213504	2.90970868534165	-0.486932216213504	-0.486932216213504	0.458940801054772	-0.486932216213504	-0.486932216213504	1.35628566154708	0.458940801054772	-0.486932216213504	-0.486932216213504	0.720055936500051	5.39944407985999	-0.486932216213504	-0.486932216213504	-0.486932216213504	0.971778111021728	-0.486932216213504	-0.486932216213504	-0.486932216213504	1.35628566154708	-0.486932216213504	-0.486932216213504	-0.486932216213504	-0.486932216213504	-0.486932216213504	0.366621909774591	2.33435553951347	-0.486932216213504	-0.486932216213504	-0.486932216213504	-0.020387519811148	-0.486932216213504	-0.486932216213504	-0.486932216213504	-0.486932216213504	0.458940801054772	-0.486932216213504	-0.486932216213504	-0.486932216213504	-0.486932216213504	-0.486932216213504	-0.486932216213504	-0.486932216213504	-0.486932216213504	-0.486932216213504	-0.486932216213504	-0.486932216213504	-0.486932216213504	-0.486932216213504	-0.486932216213504	-0.486932216213504	4.10297036477356	-0.486932216213504	2.70267207611131	0.199210208311331	-0.486932216213504	0.471904409873194	0.434037751582828	-0.486932216213504	-0.486932216213504	-0.486932216213504	-0.486932216213504	-0.486932216213504	0.199210208311331	-0.486932216213504	-0.486932216213504	-0.486932216213504	-0.486932216213504	1.84911795012322	-0.486932216213504	-0.486932216213504	-0.486932216213504	-0.486932216213504	-0.486932216213504	-0.486932216213504	-0.486932216213504	-0.486932216213504	-0.486932216213504	4.5458899538719	-0.486932216213504	0.913366072448748	2.20983978753517	-0.486932216213504	0.410412644278803	-0.486932216213504	-0.486932216213504	-0.486932216213504	-0.486932216213504	-0.486932216213504	-0.486932216213504	2.26293357426603	2.51948307975642	-0.486932216213504	-0.486932216213504	-0.486932216213504	-0.486932216213504	-0.486932216213504	-0.486932216213504	-0.486932216213504	-0.486932216213504	-0.486932216213504	-0.486932216213504	1.84911795012322	0.809541498872922	0.366621909774591	-0.486932216213504	0.542446397790904	0.257622246884311	-0.486932216213504	-0.486932216213504	-0.486932216213504	-0.486932216213504	-0.486932216213504	3.80133549077408	-0.486932216213504	-0.486932216213504	-0.486932216213504	-0.486932216213504	0.137933825874733	-0.486932216213504	-0.486932216213504	-0.486932216213504	-0.486932216213504	0.0353271428838223	-0.486932216213504	-0.486932216213504	-0.486932216213504	-0.486932216213504	-0.486932216213504	-0.486932216213504	-0.486932216213504	-0.486932216213504	-0.486932216213504	-0.486932216213504	-0.486932216213504	-0.486932216213504	0.642129797409662	-0.486932216213504	-0.486932216213504	-0.486932216213504	-0.486932216213504	-0.486932216213504	-0.486932216213504	-0.486932216213504	0.173311773825893	-0.486932216213504	-0.486932216213504	-0.486932216213504	2.07780603402307	-0.486932216213504	-0.486932216213504	-0.486932216213504	-0.0937833272561252	-0.486932216213504	0.720055936500051	-0.486932216213504	-0.486932216213504	-0.486932216213504	-0.486932216213504	-0.486932216213504	-0.486932216213504	3.90966022882487	-0.486932216213504	-0.486932216213504	-0.486932216213504	-0.486932216213504	-0.486932216213504	-0.486932216213504	-0.486932216213504	1.30893951816975	0.257622246884311	-0.486932216213504	6.15200696117957	-0.486932216213504	-0.486932216213504	-0.486932216213504	-0.486932216213504	-0.486932216213504	0.106154726672946	1.18046117353077	-0.486932216213504	2.20983978753517	1.18046117353077	-0.486932216213504	-0.486932216213504	-0.486932216213504	0.642129797409662	-0.486932216213504	-0.486932216213504	3.41682794024873	-0.486932216213504	-0.486932216213504	-0.486932216213504	0.542446397790904	-0.272274439665977	-0.486932216213504	-0.486932216213504	-0.486932216213504	-0.486932216213504	-0.486932216213504	-0.486932216213504	4.5458899538719	-0.486932216213504	-0.486932216213504	-0.486932216213504	-0.486932216213504	-0.486932216213504	-0.486932216213504	-0.486932216213504	-0.486932216213504	-0.486932216213504	0.366621909774591	-0.486932216213504	3.41682794024873	-0.486932216213504	-0.486932216213504	-0.486932216213504	0.615441173927052	-0.486932216213504	-0.486932216213504	-0.486932216213504	-0.486932216213504	-0.486932216213504	-0.486932216213504	-0.486932216213504	-0.486932216213504	-0.486932216213504	-0.486932216213504	-0.486932216213504	-0.486932216213504	-0.486932216213504	-0.486932216213504	-0.486932216213504	2.70267207611131	-0.486932216213504	1.57361006248815	2.70267207611131	-0.486932216213504	-0.486932216213504	1.18046117353077	-0.486932216213504	0.199210208311331	-0.486932216213504	-0.486932216213504	-0.486932216213504	-0.486932216213504	-0.486932216213504	-0.486932216213504	-0.486932216213504	-0.486932216213504	-0.486932216213504	-0.486932216213504	1.48080141352537	-0.486932216213504	-0.486932216213504	0.606823247989261	-0.486932216213504	-0.486932216213504	-0.486932216213504	-0.486932216213504	-0.486932216213504	-0.486932216213504	-0.486932216213504	1.57361006248815	-0.486932216213504	3.90966022882487	-0.486932216213504	-0.486932216213504	-0.486932216213504	-0.486932216213504	0.106154726672946	-0.486932216213504	-0.486932216213504	-0.486932216213504	-0.486932216213504	1.35628566154708	1.35628566154708	-0.486932216213504	-0.486932216213504	-0.486932216213504	-0.486932216213504	-0.486932216213504	-0.486932216213504	-0.486932216213504	-0.486932216213504	-0.486932216213504	-0.486932216213504	-0.486932216213504	-0.486932216213504	-0.486932216213504	-0.486932216213504	0.227223647923913	-0.0981520098359362	-0.486932216213504	-0.486932216213504	-0.486932216213504	-0.486932216213504	2.38744932624432	-0.486932216213504	0.699582687469562	-0.486932216213504	-0.486932216213504	-0.486932216213504	-0.486932216213504	-0.486932216213504	-0.486932216213504	-0.486932216213504	-0.486932216213504	-0.486932216213504	-0.486932216213504	-0.486932216213504	-0.486932216213504	-0.486932216213504	-0.486932216213504	-0.486932216213504	-0.486932216213504	0.720055936500051	-0.486932216213504	-0.486932216213504	-0.486932216213504	-0.486932216213504	-0.486932216213504	1.57361006248815	-0.486932216213504	-0.486932216213504	-0.486932216213504	2.07780603402307	-0.486932216213504	-0.486932216213504	-0.486932216213504	-0.486932216213504	-0.486932216213504	-0.486932216213504	-0.486932216213504	-0.486932216213504	-0.486932216213504	-0.486932216213504	-0.486932216213504	-0.486932216213504	-0.486932216213504	-0.486932216213504	-0.486932216213504	-0.486932216213504	-0.486932216213504	-0.486932216213504	1.84911795012322	-0.486932216213504	-0.486932216213504	-0.486932216213504	-0.486932216213504	-0.486932216213504	-0.486932216213504	-0.486932216213504	-0.486932216213504	-0.486932216213504	-0.486932216213504	4.5458899538719	0.020187038693577	0.273813260811816	-0.486932216213504	-0.486932216213504	-0.486932216213504	0.257622246884311	-0.486932216213504	-0.0847446345725271	-0.486932216213504	-0.486932216213504	-0.486932216213504	-0.486932216213504	-0.486932216213504	-0.486932216213504	-0.486932216213504	-0.486932216213504	-0.486932216213504	-0.486932216213504	-0.486932216213504	-0.486932216213504	3.90966022882487	-0.486932216213504	-0.486932216213504	-0.486932216213504	-0.486932216213504	-0.486932216213504	-0.486932216213504	1.35628566154708	-0.486932216213504	1.70272053262809	-0.486932216213504	1.18046117353077	-0.486932216213504	-0.486932216213504	-0.486932216213504	-0.486932216213504	0.410412644278803	0.257622246884311	-0.486932216213504	0.366621909774591	0.642129797409662	0.55264423503679	0.913366072448748	0.809541498872922	2.70267207611131
