## Supplementary material for "Multiplexed *in situ* hybridization reveals distinct lineage identities for major and minor vein initiation during maize leaf development": Data S4 (part 7 of 14)

CYC4	-0.355494345691846	-0.355494345691846	-0.355494345691846	-0.355494345691846	-0.355494345691846	-0.355494345691846	0.154858064421278	-0.355494345691846	-0.355494345691846	-0.355494345691846	0.420548512549254	0.465542632336568	-0.355494345691846	-0.355494345691846	-0.355494345691846	-0.355494345691846	-0.355494345691846	-0.355494345691846	-0.355494345691846	-0.355494345691846	-0.355494345691846	-0.355494345691846	-0.355494345691846	-0.355494345691846	-0.355494345691846	-0.355494345691846	-0.355494345691846	-0.355494345691846	-0.355494345691846	1.47248133202462	-0.355494345691846	2.62871503220248	2.62871503220248	-0.355494345691846	-0.355494345691846	0.442411726641218	0.962128921911494	-0.355494345691846	-0.355494345691846	-0.355494345691846	-0.355494345691846	1.36162485998341	-0.355494345691846	-0.355494345691846	-0.355494345691846	-0.355494345691846	-0.355494345691846	1.31109176459914	-0.355494345691846	-0.355494345691846	0.380229939976255	0.465542632336568	-0.355494345691846	-0.355494345691846	0.90354815139146	-0.355494345691846	0.247162271800375	-0.355494345691846	0.800739354486018	-0.355494345691846	-0.355494345691846	0.9321725019326	-0.355494345691846	-0.355494345691846	-0.355494345691846	-0.355494345691846	-0.355494345691846	-0.355494345691846	-0.355494345691846	-0.355494345691846	-0.355494345691846	-0.355494345691846	-0.355494345691846	-0.355494345691846	-0.355494345691846	-0.355494345691846	-0.355494345691846	-0.355494345691846	-0.355494345691846	-0.355494345691846	-0.355494345691846	-0.355494345691846	0.216722943293276	1.09732627860673	-0.355494345691846	-0.355494345691846	-0.355494345691846	-0.355494345691846	0.0351848475774245	-0.355494345691846	-0.355494345691846	-0.355494345691846	-0.355494345691846	-0.355494345691846	-0.355494345691846	-0.355494345691846	-0.355494345691846	-0.355494345691846	-0.355494345691846	-0.355494345691846	-0.355494345691846	-0.355494345691846	-0.355494345691846	-0.355494345691846	-0.355494345691846	-0.355494345691846	-0.355494345691846	-0.355494345691846	-0.355494345691846	-0.355494345691846	-0.355494345691846	-0.355494345691846	-0.355494345691846	-0.355494345691846	-0.355494345691846	-0.355494345691846	-0.355494345691846	-0.355494345691846	-0.355494345691846	-0.355494345691846	-0.355494345691846	-0.355494345691846	-0.355494345691846	2.98056791034489	-0.355494345691846	-0.355494345691846	-0.355494345691846	-0.355494345691846	-0.355494345691846	-0.355494345691846	-0.355494345691846	-0.355494345691846	-0.355494345691846	-0.355494345691846	-0.355494345691846	-0.355494345691846	0.205391159805545	2.62871503220248	-0.355494345691846	-0.355494345691846	-0.355494345691846	-0.355494345691846	0.90354815139146	-0.355494345691846	-0.355494345691846	2.3440514054373	-0.355494345691846	-0.355494345691846	-0.355494345691846	-0.355494345691846	-0.355494345691846	-0.355494345691846	-0.355494345691846	-0.355494345691846	7.79275296595568	-0.355494345691846	-0.355494345691846	-0.0764399460862547	-0.355494345691846	-0.355494345691846	-0.355494345691846	2.26086840159634	-0.355494345691846	-0.355494345691846	-0.355494345691846	-0.355494345691846	0.90354815139146	-0.355494345691846	-0.355494345691846	-0.355494345691846	-0.355494345691846	-0.355494345691846	-0.355494345691846	-0.355494345691846	-0.355494345691846	-0.355494345691846	-0.355494345691846	-0.355494345691846	-0.355494345691846	-0.355494345691846	-0.355494345691846	-0.355494345691846	-0.355494345691846	-0.355494345691846	-0.355494345691846	-0.355494345691846	-0.355494345691846	-0.355494345691846	-0.355494345691846	-0.355494345691846	-0.355494345691846	-0.355494345691846	-0.355494345691846	-0.355494345691846	1.26344870466963	-0.355494345691846	0.962128921911494	-0.355494345691846	0.962128921911494	-0.355494345691846	-0.355494345691846	-0.355494345691846	-0.355494345691846	-0.355494345691846	-0.355494345691846	-0.355494345691846	-0.355494345691846	-0.355494345691846	-0.355494345691846	-0.355494345691846	-0.355494345691846	-0.355494345691846	-0.355494345691846	-0.355494345691846	-0.355494345691846	-0.355494345691846	-0.355494345691846	-0.355494345691846	-0.355494345691846	-0.355494345691846	2.72424224737406	-0.355494345691846	1.26344870466963	-0.355494345691846	-0.355494345691846	-0.355494345691846	-0.355494345691846	-0.355494345691846	-0.355494345691846	-0.355494345691846	-0.355494345691846	-0.355494345691846	-0.355494345691846	0.431328262422393	-0.355494345691846	-0.355494345691846	-0.355494345691846	-0.355494345691846	-0.355494345691846	-0.355494345691846	-0.355494345691846	-0.355494345691846	-0.355494345691846	-0.355494345691846	-0.355494345691846	-0.355494345691846	-0.355494345691846	-0.355494345691846	-0.355494345691846	-0.355494345691846	-0.355494345691846	-0.355494345691846	-0.355494345691846	-0.355494345691846	1.09732627860673	-0.355494345691846	-0.355494345691846	-0.355494345691846	-0.355494345691846	-0.355494345691846	-0.355494345691846	-0.355494345691846	-0.355494345691846	-0.355494345691846	-0.355494345691846	-0.355494345691846	-0.355494345691846	-0.355494345691846	-0.355494345691846	1.74352447646443	-0.355494345691846	-0.355494345691846	0.604726167695728	-0.355494345691846	-0.355494345691846	-0.355494345691846	-0.355494345691846	-0.355494345691846	0.543749195921085	-0.355494345691846	-0.355494345691846	-0.355494345691846	-0.355494345691846	-0.355494345691846	-0.355494345691846	-0.355494345691846	-0.355494345691846	-0.355494345691846	-0.355494345691846	-0.355494345691846	-0.355494345691846	-0.355494345691846	-0.355494345691846	-0.147993106645188	-0.355494345691846	-0.355494345691846	-0.355494345691846	-0.355494345691846	-0.355494345691846	0.638424913431508	0.794034704803916	-0.355494345691846	-0.355494345691846	-0.355494345691846	-0.355494345691846	-0.355494345691846	-0.355494345691846	-0.355494345691846	-0.355494345691846	-0.355494345691846	-0.355494345691846	-0.355494345691846	-0.355494345691846	-0.355494345691846	-0.355494345691846	-0.355494345691846	-0.355494345691846	-0.355494345691846	-0.355494345691846	0.0579990191288869	-0.355494345691846	-0.355494345691846	-0.355494345691846	-0.355494345691846	-0.355494345691846	-0.355494345691846	-0.355494345691846	-0.355494345691846	-0.355494345691846	-0.355494345691846	-0.355494345691846	-0.355494345691846	-0.355494345691846	-0.355494345691846	-0.355494345691846	-0.355494345691846	-0.355494345691846	-0.355494345691846	-0.355494345691846	-0.355494345691846	-0.355494345691846	-0.355494345691846	-0.355494345691846	-0.355494345691846	-0.355494345691846	-0.355494345691846	-0.355494345691846	-0.355494345691846	-0.355494345691846	-0.355494345691846	-0.355494345691846	-0.355494345691846	-0.355494345691846	-0.355494345691846	-0.0425210789389175	-0.355494345691846	-0.355494345691846	-0.355494345691846	0.604726167695728	-0.355494345691846	-0.355494345691846	0.713454871081031	-0.355494345691846	-0.355494345691846	-0.355494345691846	0.573237790411687	-0.355494345691846	-0.355494345691846	-0.355494345691846	-0.355494345691846	-0.355494345691846	-0.355494345691846	-0.355494345691846	4.01063751572829	-0.355494345691846	-0.355494345691846	-0.355494345691846	-0.355494345691846	-0.355494345691846	-0.355494345691846	0.0836430158555456	-0.355494345691846	-0.355494345691846	-0.355494345691846	-0.355494345691846	-0.355494345691846	-0.355494345691846	-0.355494345691846	-0.355494345691846	-0.355494345691846	-0.355494345691846	-0.355494345691846	-0.355494345691846	-0.355494345691846	-0.355494345691846	-0.355494345691846	-0.355494345691846	-0.355494345691846	-0.355494345691846	0.112678172114026	-0.355494345691846	-0.355494345691846	-0.355494345691846	-0.355494345691846	-0.355494345691846	-0.355494345691846	0.154858064421278	-0.355494345691846	-0.355494345691846	-0.355494345691846	-0.355494345691846	-0.355494345691846	-0.355494345691846	-0.355494345691846	-0.355494345691846	-0.355494345691846	-0.355494345691846	1.02642813783396	1.14877732354463	-0.355494345691846	-0.355494345691846	-0.355494345691846	-0.355494345691846	-0.355494345691846	-0.355494345691846	-0.355494345691846	-0.355494345691846	-0.355494345691846	-0.355494345691846	-0.355494345691846	-0.355494345691846	-0.355494345691846	-0.355494345691846	-0.355494345691846	-0.355494345691846	-0.355494345691846	-0.355494345691846	-0.355494345691846	-0.355494345691846	-0.355494345691846	-0.355494345691846	-0.355494345691846	-0.355494345691846	-0.355494345691846	-0.355494345691846	-0.355494345691846	-0.355494345691846	-0.355494345691846	-0.355494345691846	-0.355494345691846	-0.355494345691846	-0.355494345691846	-0.355494345691846	-0.355494345691846	-0.355494345691846	-0.355494345691846	-0.355494345691846	-0.355494345691846	-0.355494345691846	-0.355494345691846	-0.355494345691846	-0.355494345691846	-0.355494345691846	-0.355494345691846	-0.355494345691846	0.327039703781391	-0.355494345691846	-0.355494345691846	-0.355494345691846	-0.355494345691846	-0.355494345691846	-0.355494345691846	-0.355494345691846	-0.355494345691846	-0.355494345691846	-0.355494345691846	-0.355494345691846	-0.355494345691846	-0.355494345691846	-0.355494345691846	-0.355494345691846	-0.355494345691846	-0.355494345691846	-0.355494345691846	-0.355494345691846	-0.355494345691846	-0.355494345691846	-0.355494345691846	-0.355494345691846	0.361601992938626	-0.355494345691846	-0.355494345691846	-0.355494345691846	-0.355494345691846	-0.355494345691846	7.79275296595568	-0.355494345691846	-0.355494345691846	-0.355494345691846	-0.355494345691846	-0.355494345691846	1.02642813783396	-0.355494345691846	1.17589440790391	0.352637348948681	0.849955339848899	-0.355494345691846	-0.355494345691846	-0.355494345691846	0.543749195921085	-0.355494345691846	-0.355494345691846	1.9345436583604	-0.355494345691846	-0.355494345691846	-0.355494345691846	-0.355494345691846	-0.0895412888656577	0.361601992938626	-0.355494345691846	-0.355494345691846	-0.355494345691846	0.000784470806276528	-0.355494345691846	-0.355494345691846	-0.355494345691846	-0.355494345691846	4.80854358806135	-0.355494345691846	1.59864542681908	-0.355494345691846	2.73744373558779	1.18982300048841	-0.355494345691846	0.543749195921085	-0.355494345691846	-0.355494345691846	-0.355494345691846	-0.355494345691846	-0.355494345691846	-0.355494345691846	-0.355494345691846	-0.355494345691846	-0.355494345691846	-0.355494345691846	-0.355494345691846	-0.355494345691846	1.36162485998341	-0.355494345691846	-0.355494345691846	0.9321725019326	-0.355494345691846	-0.355494345691846	-0.355494345691846	4.80854358806135	-0.355494345691846	1.36162485998341	-0.355494345691846	-0.355494345691846	-0.355494345691846	3.06114774406777	-0.355494345691846	-0.355494345691846	-0.355494345691846	0.755384993394147	-0.355494345691846	-0.355494345691846	-0.355494345691846	-0.355494345691846	-0.355494345691846	-0.355494345691846	-0.355494345691846	-0.355494345691846	-0.355494345691846	-0.355494345691846	-0.355494345691846	-0.355494345691846	-0.355494345691846	-0.355494345691846	-0.355494345691846	-0.355494345691846	0.442411726641218	-0.355494345691846	-0.355494345691846	-0.355494345691846	-0.355494345691846	-0.355494345691846	-0.355494345691846	-0.355494345691846	-0.0036414675494413	-0.355494345691846	-0.355494345691846	-0.355494345691846	-0.355494345691846	2.3440514054373	-0.355494345691846	-0.355494345691846	-0.355494345691846	-0.355494345691846	-0.355494345691846	-0.355494345691846	1.1162025155265	-0.355494345691846	2.62871503220248	-0.355494345691846	-0.355494345691846	-0.355494345691846	-0.355494345691846	-0.355494345691846	-0.355494345691846	-0.355494345691846	-0.355494345691846	-0.355494345691846	-0.355494345691846	-0.355494345691846	-0.355494345691846	-0.355494345691846	-0.355494345691846	-0.355494345691846	1.13557583533091	-0.355494345691846	-0.355494345691846	-0.355494345691846	-0.355494345691846	-0.355494345691846	-0.355494345691846	0.942005445079363	0.205391159805545	-0.355494345691846	-0.355494345691846	-0.355494345691846	-0.355494345691846	-0.355494345691846	-0.355494345691846	1.06099042699119	-0.355494345691846	-0.355494345691846	0.490054786570727	-0.355494345691846	-0.355494345691846	-0.355494345691846	0.253642947369155	-0.355494345691846	-0.355494345691846	-0.355494345691846	-0.355494345691846	-0.355494345691846	-0.355494345691846	-0.355494345691846	0.281022159215741	-0.355494345691846	-0.355494345691846	-0.355494345691846	-0.355494345691846	-0.355494345691846	-0.355494345691846	0.72984121371325	-0.355494345691846	-0.355494345691846	-0.355494345691846	-0.355494345691846	-0.355494345691846	-0.355494345691846	-0.355494345691846	-0.355494345691846	-0.355494345691846	-0.355494345691846	-0.355494345691846	-0.355494345691846	-0.355494345691846	0.343894088360722	-0.355494345691846	-0.355494345691846	0.0905588484988132	-0.355494345691846	1.09732627860673	-0.355494345691846	1.13557583533091	-0.355494345691846	-0.355494345691846	-0.355494345691846	-0.355494345691846	-0.355494345691846	-0.355494345691846	-0.183312706331733	-0.355494345691846	-0.355494345691846	-0.355494345691846	-0.355494345691846	-0.355494345691846	-0.355494345691846	-0.355494345691846	-0.355494345691846	0.17393775018809	-0.355494345691846	-0.355494345691846	-0.355494345691846	3.11706837911276	-0.355494345691846	-0.355494345691846	0.849955339848899	-0.355494345691846	-0.355494345691846	4.80854358806135	0.962128921911494	-0.355494345691846	-0.355494345691846	-0.355494345691846	0.723637791359607	-0.355494345691846	-0.355494345691846	-0.355494345691846	-0.355494345691846	1.74352447646443	2.98056791034489	-0.355494345691846	0.90354815139146	-0.355494345691846	-0.355494345691846	-0.355494345691846	-0.355494345691846	-0.355494345691846	-0.355494345691846	0.105065272605815	-0.355494345691846	-0.355494345691846	-0.355494345691846	-0.355494345691846	1.09732627860673	3.42662110453555	-0.355494345691846	0.638424913431508	-0.355494345691846	-0.355494345691846	-0.355494345691846	-0.355494345691846	-0.355494345691846	-0.355494345691846	-0.355494345691846	-0.355494345691846	-0.355494345691846	-0.355494345691846	-0.355494345691846	-0.355494345691846	-0.355494345691846	-0.355494345691846	-0.355494345691846	-0.355494345691846	-0.355494345691846	-0.355494345691846	1.23317206635131	1.43397175104164	-0.355494345691846	-0.355494345691846	-0.355494345691846	-0.355494345691846	-0.355494345691846	-0.355494345691846	-0.355494345691846	-0.355494345691846	-0.355494345691846	-0.355494345691846	-0.355494345691846	-0.355494345691846	-0.355494345691846	-0.355494345691846	-0.355494345691846	-0.355494345691846	-0.355494345691846	-0.355494345691846	-0.355494345691846	-0.355494345691846	-0.355494345691846	-0.355494345691846	-0.355494345691846	-0.355494345691846	-0.355494345691846	-0.355494345691846	-0.355494345691846	-0.355494345691846	-0.355494345691846	-0.355494345691846	-0.355494345691846	-0.355494345691846	-0.355494345691846	-0.355494345691846	-0.355494345691846	-0.355494345691846	-0.355494345691846	-0.355494345691846	-0.355494345691846	-0.355494345691846	-0.355494345691846	-0.355494345691846	-0.355494345691846	-0.355494345691846	0.0147565795084808	-0.355494345691846	-0.355494345691846	0.184022775201095	-0.355494345691846	3.42662110453555	3.42662110453555	-0.355494345691846	0.90354815139146	6.58730328041494	-0.355494345691846	-0.355494345691846	-0.355494345691846	-0.355494345691846	-0.355494345691846	-0.355494345691846	-0.355494345691846	-0.355494345691846	-0.355494345691846	-0.355494345691846	-0.355494345691846	-0.355494345691846	-0.355494345691846	-0.355494345691846	-0.355494345691846	-0.355494345691846	-0.355494345691846	-0.355494345691846	-0.355494345691846	-0.355494345691846	-0.355494345691846	-0.355494345691846	-0.355494345691846	-0.355494345691846	-0.355494345691846	-0.355494345691846	-0.355494345691846	-0.355494345691846	-0.355494345691846	-0.355494345691846	0.674575259691554	0.604726167695728	-0.355494345691846	-0.355494345691846	-0.355494345691846	-0.355494345691846	-0.355494345691846	-0.355494345691846	-0.355494345691846	-0.355494345691846	-0.355494345691846	-0.355494345691846	0.755384993394147	-0.355494345691846	-0.355494345691846	0.380229939976255	-0.355494345691846	-0.355494345691846	-0.355494345691846	-0.355494345691846	-0.355494345691846	-0.355494345691846	-0.355494345691846	-0.355494345691846	0.674575259691554	0.543749195921085	0.323765844626179	-0.355494345691846	-0.355494345691846	-0.355494345691846	-0.355494345691846	-0.355494345691846	-0.355494345691846	2.79483745826539	-0.355494345691846	-0.355494345691846	-0.355494345691846	-0.355494345691846	-0.355494345691846	-0.355494345691846	0.194499487896755	-0.355494345691846	-0.355494345691846	-0.355494345691846	-0.355494345691846	-0.355494345691846	-0.355494345691846	-0.355494345691846	-0.355494345691846	-0.355494345691846	-0.355494345691846	-0.355494345691846	-0.355494345691846	-0.355494345691846	-0.355494345691846	-0.355494345691846	-0.355494345691846	-0.355494345691846	-0.355494345691846	-0.355494345691846	-0.355494345691846	-0.355494345691846	1.32760228237927	-0.355494345691846	-0.355494345691846	-0.355494345691846	-0.355494345691846	-0.355494345691846	-0.355494345691846	-0.355494345691846	-0.355494345691846	-0.355494345691846	-0.355494345691846	-0.355494345691846	-0.355494345691846	-0.355494345691846	-0.355494345691846	0.0579990191288869	-0.355494345691846	-0.355494345691846	-0.355494345691846	-0.355494345691846	-0.355494345691846	-0.355494345691846	-0.355494345691846	-0.120440777186752	-0.355494345691846	0.253642947369155	0.573237790411687	-0.355494345691846	0.604726167695728	-0.355494345691846	-0.355494345691846	-0.355494345691846	-0.355494345691846	-0.355494345691846	-0.355494345691846	-0.355494345691846	-0.355494345691846	0.962128921911494	-0.355494345691846	-0.355494345691846	-0.355494345691846	-0.355494345691846	-0.355494345691846	0.914843781630813	-0.355494345691846	-0.355494345691846	-0.355494345691846	-0.355494345691846	-0.355494345691846	-0.355494345691846	-0.355494345691846	-0.355494345691846	-0.355494345691846	-0.355494345691846	-0.355494345691846	5.1437403102108	-0.355494345691846	-0.355494345691846	-0.355494345691846	-0.355494345691846	7.79275296595568	-0.355494345691846	2.3440514054373	-0.355494345691846	-0.355494345691846	-0.355494345691846	-0.355494345691846	0.399851549662808	-0.355494345691846	-0.355494345691846	-0.355494345691846	-0.355494345691846	-0.355494345691846	-0.355494345691846	-0.355494345691846	-0.355494345691846	-0.355494345691846	1.52093950030274	0.502868083531971	-0.355494345691846	-0.355494345691846	-0.355494345691846	-0.355494345691846	-0.355494345691846	-0.355494345691846	-0.355494345691846	4.01063751572829	-0.355494345691846	0.0462683117962497	-0.355494345691846	-0.355494345691846	0.240818046787898	-0.355494345691846	-0.355494345691846	-0.355494345691846	-0.355494345691846	-0.355494345691846	-0.355494345691846	0.281022159215741	-0.355494345691846	-0.355494345691846	2.10899783693221	-0.355494345691846	-0.355494345691846	-0.355494345691846	-0.355494345691846	-0.355494345691846	-0.355494345691846	-0.355494345691846	-0.355494345691846	-0.355494345691846	2.10899783693221	-0.355494345691846	-0.355494345691846	-0.355494345691846	-0.355494345691846	-0.355494345691846	-0.355494345691846	-0.355494345691846	-0.355494345691846	0.782160283665837	0.824834457980639	-0.355494345691846	-0.355494345691846	-0.355494345691846	-0.355494345691846	-0.355494345691846	-0.355494345691846	-0.355494345691846	-0.355494345691846	-0.355494345691846	-0.355494345691846	2.30776210841698	-0.355494345691846	-0.355494345691846	-0.355494345691846	0.713454871081031	-0.355494345691846	-0.355494345691846	0.90354815139146	-0.355494345691846	-0.355494345691846	-0.355494345691846	-0.355494345691846	-0.355494345691846	-0.355494345691846	1.74352447646443	1.23317206635131	-0.355494345691846	-0.355494345691846	-0.355494345691846	-0.355494345691846	-0.355494345691846	-0.355494345691846	-0.355494345691846	-0.355494345691846	1.26344870466963	0.652576196488704	-0.355494345691846	-0.355494345691846	-0.355494345691846	-0.355494345691846	-0.355494345691846	1.59864542681908	-0.355494345691846	-0.355494345691846	1.74352447646443	-0.355494345691846	-0.355494345691846	-0.355494345691846	-0.355494345691846	-0.355494345691846	1.17589440790391	-0.355494345691846	-0.355494345691846	7.79275296595568	1.15546613983497	-0.355494345691846	-0.355494345691846	-0.355494345691846	-0.355494345691846	-0.355494345691846	-0.355494345691846	4.80854358806135	3.18960053769987	1.02642813783396	2.3440514054373	-0.355494345691846	-0.355494345691846	-0.355494345691846	-0.355494345691846	0.516075727720835	-0.355494345691846	-0.355494345691846	-0.355494345691846	-0.355494345691846	0.380229939976255	0.755384993394147	-0.355494345691846	-0.355494345691846	1.17589440790391	-0.355494345691846	-0.355494345691846	0.000784470806276528	-0.355494345691846	-0.355494345691846	-0.355494345691846	-0.355494345691846	-0.355494345691846	0.343894088360722	-0.355494345691846	-0.355494345691846	-0.355494345691846	-0.355494345691846	-0.355494345691846	-0.355494345691846	-0.355494345691846	-0.355494345691846	-0.355494345691846	-0.355494345691846	-0.355494345691846	-0.355494345691846	-0.355494345691846	-0.355494345691846	-0.355494345691846	-0.355494345691846	1.53345830379926	-0.355494345691846	0.228522065500895	-0.355494345691846	-0.355494345691846	-0.355494345691846	-0.355494345691846	-0.355494345691846	-0.355494345691846	-0.355494345691846	0.41526865561351	-0.355494345691846	-0.355494345691846	0.800739354486018	-0.355494345691846	-0.355494345691846	-0.355494345691846	-0.355494345691846	-0.355494345691846	-0.355494345691846	-0.355494345691846	-0.355494345691846	-0.355494345691846	-0.355494345691846	-0.355494345691846	0.90354815139146	-0.355494345691846	-0.355494345691846	-0.355494345691846	-0.355494345691846	-0.355494345691846	-0.355494345691846	-0.355494345691846	-0.355494345691846	1.78316589993991	-0.355494345691846	0.748169659652469	-0.355494345691846	-0.355494345691846	-0.355494345691846	1.59864542681908	-0.355494345691846	1.14877732354463	-0.355494345691846	-0.355494345691846	-0.355494345691846	1.04349580478596	-0.355494345691846	-0.355494345691846	-0.355494345691846	-0.355494345691846	-0.355494345691846	-0.355494345691846	-0.355494345691846	-0.355494345691846	1.17589440790391	-0.355494345691846	-0.355494345691846	-0.355494345691846	-0.355494345691846	-0.355494345691846	-0.355494345691846	-0.355494345691846	-0.355494345691846	1.03775992132169	-0.355494345691846	-0.355494345691846	-0.355494345691846	-0.355494345691846	-0.355494345691846	0.516075727720835	-0.355494345691846	-0.355494345691846	0.824834457980639	-0.355494345691846	-0.355494345691846	-0.355494345691846	-0.355494345691846	-0.355494345691846	-0.355494345691846	1.02642813783396	-0.355494345691846	-0.355494345691846	-0.355494345691846	-0.355494345691846	-0.355494345691846	-0.355494345691846	-0.355494345691846	-0.355494345691846	-0.355494345691846	-0.355494345691846	-0.355494345691846	-0.355494345691846	1.38805863927002	-0.355494345691846	-0.355494345691846	-0.355494345691846	-0.355494345691846	-0.355494345691846	-0.355494345691846	1.91161869357201	-0.355494345691846	-0.355494345691846	-0.355494345691846	-0.355494345691846	-0.355494345691846	-0.355494345691846	-0.355494345691846	-0.355494345691846	-0.355494345691846	-0.355494345691846	-0.355494345691846	-0.355494345691846	-0.355494345691846	-0.355494345691846	-0.355494345691846	-0.355494345691846	-0.355494345691846	-0.355494345691846	-0.355494345691846	-0.355494345691846	1.53345830379926	-0.355494345691846	-0.355494345691846	-0.355494345691846	-0.355494345691846	-0.355494345691846	-0.355494345691846	-0.355494345691846	-0.355494345691846	-0.355494345691846	-0.355494345691846	-0.355494345691846	-0.355494345691846	-0.355494345691846	-0.355494345691846	-0.355494345691846	-0.355494345691846	-0.355494345691846	0.993512628667874	1.36162485998341	-0.355494345691846	-0.355494345691846	-0.355494345691846	-0.355494345691846	2.26895513753986	-0.355494345691846	-0.355494345691846	-0.355494345691846	-0.355494345691846	-0.355494345691846	-0.355494345691846	2.10899783693221	-0.355494345691846	-0.355494345691846	-0.355494345691846	0.849955339848899	1.22946694600463	-0.355494345691846	0.800739354486018	3.42662110453555	-0.355494345691846	-0.355494345691846	-0.355494345691846	-0.355494345691846	-0.355494345691846	-0.355494345691846	-0.355494345691846	-0.355494345691846	-0.355494345691846	-0.355494345691846	-0.355494345691846	0.267031646483873	-0.355494345691846	-0.355494345691846	-0.355494345691846	-0.355494345691846	-0.355494345691846	-0.355494345691846	-0.355494345691846	-0.355494345691846	-0.355494345691846	-0.355494345691846	-0.355494345691846	-0.355494345691846	-0.355494345691846	-0.355494345691846	-0.0162831961457278	-0.355494345691846	-0.355494345691846	-0.355494345691846	-0.355494345691846	-0.355494345691846	-0.355494345691846	0.849955339848899	-0.355494345691846	1.17589440790391	-0.355494345691846	-0.355494345691846	-0.355494345691846	1.51268544445246	-0.355494345691846	-0.355494345691846	-0.355494345691846	-0.355494345691846	-0.355494345691846	-0.355494345691846	-0.355494345691846	-0.355494345691846	-0.355494345691846	-0.355494345691846	-0.355494345691846	-0.355494345691846	-0.355494345691846	-0.355494345691846	-0.355494345691846	-0.355494345691846	-0.355494345691846	0.389911632926372	0.442411726641218	-0.355494345691846	-0.355494345691846	-0.355494345691846	-0.355494345691846	-0.355494345691846	-0.355494345691846	0.962128921911494	-0.127992781617516	-0.355494345691846	-0.355494345691846	-0.355494345691846	-0.355494345691846	-0.355494345691846	-0.355494345691846	1.91161869357201	-0.355494345691846	-0.355494345691846	-0.355494345691846	-0.355494345691846	1.82433421016702	-0.355494345691846	0.442411726641218	-0.355494345691846	2.3440514054373	-0.355494345691846	-0.355494345691846	1.53345830379926	0.604726167695728	-0.355494345691846	-0.355494345691846	-0.355494345691846	0.516075727720835	-0.355494345691846	-0.355494345691846	-0.355494345691846	-0.355494345691846	-0.355494345691846	-0.355494345691846	-0.355494345691846	-0.355494345691846	-0.355494345691846	-0.355494345691846	0.962128921911494	-0.355494345691846	-0.355494345691846	-0.355494345691846	-0.355494345691846	-0.355494345691846	-0.355494345691846	-0.355494345691846	-0.355494345691846	-0.355494345691846	-0.355494345691846	-0.355494345691846	-0.355494345691846	-0.355494345691846	-0.355494345691846	-0.355494345691846	1.02642813783396	-0.355494345691846	-0.355494345691846	0.205391159805545	-0.355494345691846	-0.355494345691846	-0.355494345691846	-0.355494345691846	-0.355494345691846	-0.355494345691846	0.0976960017304254	-0.355494345691846	-0.355494345691846	-0.355494345691846	-0.355494345691846	0.399851549662808	-0.355494345691846	-0.355494345691846	-0.355494345691846	-0.355494345691846	1.17589440790391	-0.355494345691846	-0.355494345691846	-0.355494345691846	1.91161869357201	-0.355494345691846	-0.355494345691846	-0.355494345691846	-0.355494345691846	-0.355494345691846	-0.355494345691846	0.9321725019326	-0.355494345691846	-0.355494345691846	-0.355494345691846	-0.355494345691846	-0.355494345691846	-0.355494345691846	-0.355494345691846	-0.355494345691846	-0.355494345691846	-0.355494345691846	3.42662110453555	0.638424913431508	-0.355494345691846	-0.355494345691846	-0.355494345691846	0.962128921911494	0.137105765219154	1.06099042699119	-0.355494345691846	1.59864542681908	-0.355494345691846	-0.355494345691846	-0.355494345691846	3.42662110453555	-0.355494345691846	0.693654945458366	-0.355494345691846	-0.355494345691846	-0.355494345691846	-0.355494345691846	-0.355494345691846	-0.355494345691846	-0.355494345691846	-0.355494345691846	1.26344870466963	-0.355494345691846	-0.355494345691846	-0.355494345691846	-0.355494345691846	3.69766424897536	-0.355494345691846	-0.355494345691846	-0.355494345691846	-0.355494345691846	-0.355494345691846	-0.355494345691846	-0.355494345691846	-0.355494345691846	-0.355494345691846	-0.355494345691846	-0.355494345691846	-0.355494345691846	-0.355494345691846	-0.355494345691846	-0.355494345691846	-0.355494345691846	-0.355494345691846	-0.355494345691846	-0.355494345691846	-0.355494345691846	-0.355494345691846	-0.355494345691846	-0.355494345691846	-0.355494345691846	-0.355494345691846	-0.355494345691846	-0.355494345691846	-0.355494345691846	-0.355494345691846	-0.355494345691846	-0.355494345691846	-0.355494345691846	-0.355494345691846	-0.355494345691846	-0.355494345691846	-0.355494345691846	-0.355494345691846	1.33598086325675	-0.355494345691846	-0.355494345691846	-0.355494345691846	-0.355494345691846	-0.355494345691846	-0.355494345691846	-0.355494345691846	-0.355494345691846	-0.355494345691846	-0.355494345691846	-0.355494345691846	-0.355494345691846	-0.355494345691846	-0.355494345691846	-0.355494345691846	-0.355494345691846	-0.355494345691846	-0.355494345691846	-0.355494345691846	-0.355494345691846	-0.355494345691846	-0.355494345691846	-0.355494345691846	-0.355494345691846	-0.355494345691846	0.777608448790667	-0.355494345691846	-0.355494345691846	-0.355494345691846	-0.355494345691846	-0.355494345691846	-0.355494345691846	-0.355494345691846	-0.355494345691846	-0.355494345691846	-0.355494345691846	-0.355494345691846	-0.355494345691846	-0.355494345691846	-0.355494345691846	-0.355494345691846	-0.355494345691846	-0.355494345691846	-0.355494345691846	-0.355494345691846	-0.355494345691846	0.370796536908278	-0.355494345691846	-0.355494345691846	-0.355494345691846	-0.355494345691846	-0.355494345691846	-0.355494345691846	-0.355494345691846	-0.355494345691846	-0.355494345691846	-0.355494345691846	1.74352447646443	0.0704353716666812	-0.355494345691846	-0.355494345691846	-0.355494345691846	-0.355494345691846	-0.355494345691846	-0.355494345691846	0.442411726641218	-0.355494345691846	-0.355494345691846	-0.355494345691846	-0.355494345691846	-0.355494345691846	-0.355494345691846	-0.355494345691846	-0.355494345691846	-0.355494345691846	-0.355494345691846	1.59864542681908	-0.355494345691846	-0.355494345691846	0.800739354486018	-0.355494345691846	0.228522065500895	-0.355494345691846	-0.355494345691846	-0.355494345691846	-0.355494345691846	-0.355494345691846	-0.355494345691846	-0.355494345691846	-0.355494345691846	-0.355494345691846	-0.355494345691846	-0.355494345691846	-0.355494345691846	-0.355494345691846	-0.355494345691846	-0.355494345691846	-0.355494345691846	-0.355494345691846	-0.355494345691846	-0.355494345691846	-0.355494345691846	-0.355494345691846	-0.355494345691846	-0.355494345691846	0.128684836823608	-0.355494345691846	-0.355494345691846	-0.355494345691846	-0.355494345691846	-0.355494345691846	-0.355494345691846	0.674575259691554	-0.355494345691846	-0.355494345691846	-0.355494345691846	-0.355494345691846	-0.355494345691846	-0.355494345691846	-0.355494345691846	-0.355494345691846	-0.355494345691846	-0.355494345691846	-0.355494345691846	-0.355494345691846	-0.355494345691846	-0.355494345691846	-0.355494345691846	-0.355494345691846	0.713454871081031	-0.355494345691846	-0.355494345691846	-0.355494345691846	0.543749195921085	-0.355494345691846	-0.355494345691846	-0.355494345691846	-0.355494345691846	-0.355494345691846	-0.355494345691846	-0.355494345691846	-0.355494345691846	0.224535325758964	-0.355494345691846	-0.355494345691846	-0.355494345691846	-0.355494345691846	-0.355494345691846	-0.355494345691846	-0.355494345691846	-0.355494345691846	0.240818046787898	-0.355494345691846	-0.355494345691846	-0.355494345691846	-0.355494345691846	-0.355494345691846	-0.355494345691846	-0.355494345691846	-0.355494345691846	-0.355494345691846	-0.355494345691846	-0.355494345691846	0.962128921911494	-0.355494345691846	-0.355494345691846	-0.355494345691846	-0.355494345691846	-0.355494345691846	-0.355494345691846	1.74352447646443	-0.355494345691846	-0.355494345691846	-0.355494345691846	-0.355494345691846	-0.355494345691846	-0.355494345691846	-0.355494345691846	-0.355494345691846	0.543749195921085	-0.355494345691846	-0.355494345691846	-0.355494345691846	0.713454871081031	-0.355494345691846	-0.355494345691846	-0.355494345691846	-0.355494345691846	-0.355494345691846	-0.355494345691846	-0.355494345691846	-0.355494345691846	-0.355494345691846	-0.355494345691846	-0.355494345691846	-0.355494345691846	-0.355494345691846	-0.355494345691846	-0.355494345691846	-0.355494345691846	1.09732627860673	-0.355494345691846	-0.355494345691846	-0.355494345691846	-0.355494345691846	-0.355494345691846	-0.355494345691846	-0.355494345691846	-0.355494345691846	-0.355494345691846	-0.355494345691846	-0.355494345691846	-0.355494345691846	0.0836430158555456	-0.355494345691846	1.02642813783396	-0.355494345691846	-0.355494345691846	0.380229939976255	-0.355494345691846	-0.355494345691846	-0.355494345691846	-0.355494345691846	-0.355494345691846	-0.355494345691846	-0.355494345691846	0.90354815139146	-0.355494345691846	-0.355494345691846	0.380229939976255	-0.355494345691846	-0.355494345691846	-0.355494345691846	-0.355494345691846	-0.355494345691846	-0.355494345691846	-0.355494345691846	0.882901478784984	-0.355494345691846	-0.355494345691846	-0.355494345691846	0.234606007624982	-0.355494345691846	-0.355494345691846	-0.355494345691846	-0.355494345691846	-0.355494345691846	-0.355494345691846	1.91161869357201	-0.355494345691846	-0.355494345691846	-0.355494345691846	-0.355494345691846	-0.355494345691846	-0.355494345691846	2.62871503220248	-0.355494345691846	-0.355494345691846	-0.355494345691846	-0.355494345691846	2.10899783693221	-0.355494345691846	-0.355494345691846	-0.355494345691846	0.295655997025012	0.516075727720835	0.755384993394147	1.78316589993991	-0.355494345691846	-0.355494345691846	-0.355494345691846	0.812662651841545	-0.355494345691846	-0.355494345691846	-0.355494345691846	1.02642813783396	-0.355494345691846	-0.355494345691846	-0.355494345691846	-0.355494345691846	-0.355494345691846	2.3440514054373	-0.355494345691846	-0.355494345691846	-0.355494345691846	-0.355494345691846	-0.355494345691846	-0.355494345691846	-0.355494345691846	-0.355494345691846	-0.355494345691846	-0.355494345691846	-0.355494345691846	-0.355494345691846	-0.355494345691846	-0.355494345691846	-0.355494345691846	-0.355494345691846	-0.355494345691846	-0.355494345691846	-0.355494345691846	-0.355494345691846	-0.355494345691846	-0.355494345691846	-0.355494345691846	-0.355494345691846	-0.355494345691846	-0.355494345691846	-0.355494345691846	0.327039703781391	-0.355494345691846	-0.355494345691846	-0.355494345691846	2.3440514054373	0.343894088360722	0.573237790411687	-0.355494345691846	-0.355494345691846	-0.355494345691846	-0.355494345691846	-0.355494345691846	1.26344870466963	-0.355494345691846	-0.355494345691846	0.327039703781391	1.63295650606009	-0.355494345691846	-0.355494345691846	-0.355494345691846	-0.355494345691846	-0.355494345691846	-0.355494345691846	7.79275296595568	-0.355494345691846	-0.355494345691846	-0.355494345691846	-0.355494345691846	-0.355494345691846	-0.355494345691846	-0.355494345691846	-0.355494345691846	0.543749195921085	-0.355494345691846	-0.355494345691846	-0.355494345691846	-0.355494345691846	-0.355494345691846	-0.355494345691846	-0.355494345691846	-0.355494345691846	-0.355494345691846	-0.355494345691846	-0.355494345691846	-0.355494345691846	-0.355494345691846	-0.355494345691846	-0.355494345691846	-0.355494345691846	-0.355494345691846	-0.355494345691846	-0.355494345691846	-0.355494345691846	5.62958056608977	-0.355494345691846	-0.355494345691846	-0.355494345691846	-0.355494345691846	-0.355494345691846	-0.355494345691846	0.281022159215741	0.420548512549254	-0.355494345691846	-0.355494345691846	-0.355494345691846	-0.355494345691846	-0.355494345691846	-0.355494345691846	-0.355494345691846	-0.355494345691846	-0.355494345691846	-0.355494345691846	0.481723034061822	-0.355494345691846	-0.355494345691846	-0.355494345691846	-0.355494345691846	-0.355494345691846	-0.355494345691846	-0.355494345691846	-0.355494345691846	-0.355494345691846	-0.355494345691846	0.0462683117962497	-0.355494345691846	-0.355494345691846	0.240818046787898	-0.355494345691846	-0.355494345691846	-0.355494345691846	-0.355494345691846	-0.355494345691846	-0.355494345691846	-0.355494345691846	-0.355494345691846	-0.355494345691846	-0.355494345691846	-0.355494345691846	-0.355494345691846	2.3440514054373	-0.355494345691846	-0.355494345691846	2.00618904002676	0.465542632336568	-0.355494345691846	-0.355494345691846	0.0976960017304254	-0.355494345691846	-0.355494345691846	0.849955339848899	-0.355494345691846	-0.355494345691846	-0.355494345691846	0.588719502986146	0.448071391451694	-0.355494345691846	-0.355494345691846	-0.355494345691846	1.53345830379926	-0.355494345691846	0.228522065500895	0.674575259691554	-0.355494345691846	-0.0242181429548134	6.1738099155942	-0.355494345691846	-0.355494345691846	0.310978579194636	-0.355494345691846	-0.355494345691846	0.962128921911494	-0.355494345691846	-0.355494345691846	-0.355494345691846	-0.355494345691846	4.37611087619606	-0.355494345691846	-0.355494345691846	-0.355494345691846	-0.355494345691846	-0.355494345691846	-0.355494345691846	-0.355494345691846	-0.355494345691846	-0.355494345691846	-0.355494345691846	-0.355494345691846	0.638424913431508	-0.355494345691846	-0.355494345691846	-0.355494345691846	0.700172904858844	-0.355494345691846	-0.355494345691846	-0.355494345691846	0.490054786570727	-0.355494345691846	1.02642813783396	-0.355494345691846	0.876168939544874	-0.355494345691846	-0.355494345691846	-0.355494345691846	-0.355494345691846	-0.355494345691846	-0.355494345691846	-0.355494345691846	1.59864542681908	1.53345830379926	0.502868083531971	-0.355494345691846	-0.355494345691846	-0.355494345691846	-0.355494345691846	0.993512628667874	-0.355494345691846	-0.355494345691846	-0.355494345691846	-0.355494345691846	-0.355494345691846	-0.355494345691846	0.638424913431508	-0.355494345691846	2.73744373558779	-0.355494345691846	-0.355494345691846	-0.124278429445151	-0.355494345691846	-0.355494345691846	0.267031646483873	-0.355494345691846	0.431328262422393	-0.355494345691846	-0.355494345691846	-0.355494345691846	-0.355494345691846	-0.355494345691846	-0.355494345691846	-0.355494345691846	-0.355494345691846	-0.355494345691846	-0.355494345691846	-0.355494345691846	-0.355494345691846	-0.355494345691846	-0.355494345691846	0.120546985180273	2.2211714189948	-0.355494345691846	-0.355494345691846	-0.355494345691846	-0.355494345691846	-0.355494345691846	-0.355494345691846	2.10899783693221	-0.355494345691846	-0.355494345691846	-0.355494345691846	-0.355494345691846	-0.355494345691846	-0.355494345691846	-0.355494345691846	-0.355494345691846	-0.355494345691846	-0.355494345691846	-0.355494345691846	-0.355494345691846	-0.355494345691846	-0.355494345691846	-0.355494345691846	0.442411726641218	-0.355494345691846	-0.355494345691846	-0.355494345691846	-0.355494345691846	-0.355494345691846	-0.355494345691846	-0.355494345691846	-0.355494345691846	5.96477728823922	2.06681794462495	0.771969628853711	-0.355494345691846	-0.355494345691846	0.453811925003931	-0.355494345691846	-0.355494345691846	-0.355494345691846	-0.355494345691846	-0.355494345691846	-0.355494345691846	-0.355494345691846	-0.355494345691846	-0.355494345691846	1.84124898669229	-0.355494345691846	-0.355494345691846	0.420548512549254	-0.355494345691846	0.755384993394147	-0.355494345691846	-0.0162831961457278	-0.355494345691846	-0.355494345691846	-0.355494345691846	-0.355494345691846	-0.355494345691846	-0.355494345691846	-0.355494345691846	-0.355494345691846	0.543749195921085	-0.355494345691846	0.295655997025012	-0.355494345691846	-0.355494345691846	-0.355494345691846	-0.355494345691846	-0.355494345691846	-0.355494345691846	-0.355494345691846	-0.355494345691846	0.56121325512186	-0.355494345691846	-0.355494345691846	-0.355494345691846	-0.355494345691846	-0.355494345691846	-0.355494345691846	-0.355494345691846	-0.355494345691846	-0.355494345691846	-0.355494345691846	-0.355494345691846	-0.355494345691846	-0.355494345691846	-0.355494345691846	2.00618904002676	0.184022775201095	-0.355494345691846	-0.355494345691846	-0.355494345691846	1.59864542681908	-0.355494345691846	-0.355494345691846	-0.355494345691846	-0.355494345691846	4.37611087619606	0.490054786570727	-0.355494345691846	0.228522065500895	-0.355494345691846	-0.355494345691846	-0.355494345691846	-0.355494345691846	-0.355494345691846	-0.355494345691846	-0.355494345691846	-0.355494345691846	-0.355494345691846	-0.355494345691846	-0.355494345691846	-0.355494345691846	-0.355494345691846	-0.355494345691846	-0.355494345691846	-0.355494345691846	-0.0162831961457278	0.224535325758964	-0.355494345691846	-0.355494345691846	-0.355494345691846	1.47248133202462	-0.355494345691846	-0.355494345691846	-0.355494345691846	-0.355494345691846	-0.355494345691846	1.74352447646443	-0.355494345691846	-0.0242181429548134	-0.355494345691846	-0.355494345691846	-0.0557688773328114	-0.355494345691846	-0.355494345691846	-0.355494345691846	-0.355494345691846	0.916111377345844	-0.355494345691846	-0.355494345691846	-0.355494345691846	0.734016608789696	-0.355494345691846	-0.355494345691846	-0.355494345691846	-0.355494345691846	-0.355494345691846	-0.355494345691846	-0.355494345691846	-0.355494345691846	-0.355494345691846	-0.355494345691846	-0.355494345691846	-0.355494345691846	-0.355494345691846	-0.355494345691846	0.892451660573808	-0.355494345691846	-0.355494345691846	-0.355494345691846	-0.355494345691846	-0.355494345691846	-0.355494345691846	-0.355494345691846	-0.355494345691846	-0.355494345691846	-0.355494345691846	-0.355494345691846	-0.355494345691846	-0.355494345691846	-0.355494345691846	2.3440514054373	-0.355494345691846	-0.355494345691846	-0.355494345691846	-0.355494345691846	-0.355494345691846	-0.355494345691846	-0.355494345691846	-0.355494345691846	-0.355494345691846	-0.355494345691846	-0.355494345691846	-0.355494345691846	-0.355494345691846	-0.355494345691846	-0.355494345691846	-0.355494345691846	-0.355494345691846	0.713454871081031	-0.355494345691846	0.755384993394147	-0.355494345691846	-0.355494345691846	-0.355494345691846	-0.355494345691846	-0.355494345691846	-0.355494345691846	-0.355494345691846	0.755384993394147	-0.355494345691846	-0.355494345691846	-0.355494345691846	-0.355494345691846	-0.355494345691846	1.09732627860673	-0.355494345691846	-0.355494345691846	-0.355494345691846	-0.355494345691846	-0.355494345691846	0.0940991012938457	-0.355494345691846	-0.355494345691846	-0.355494345691846	-0.355494345691846	0.674575259691554	-0.355494345691846	-0.355494345691846	1.36162485998341	0.713454871081031	-0.355494345691846	-0.355494345691846	-0.355494345691846	1.1926391866652	-0.355494345691846	-0.355494345691846	-0.355494345691846	-0.355494345691846	-0.355494345691846	-0.355494345691846	-0.355494345691846	-0.355494345691846	-0.355494345691846	-0.355494345691846	-0.355494345691846	-0.355494345691846	-0.355494345691846	-0.355494345691846	-0.355494345691846	-0.355494345691846	-0.355494345691846	1.51268544445246	-0.355494345691846	-0.355494345691846	1.59864542681908	-0.355494345691846	-0.355494345691846	-0.355494345691846	-0.355494345691846	-0.355494345691846	-0.355494345691846	-0.355494345691846	0.650189728740754	-0.355494345691846	-0.355494345691846	-0.355494345691846	-0.355494345691846	-0.355494345691846	0.0351848475774245	-0.355494345691846	-0.355494345691846	-0.355494345691846	-0.355494345691846	-0.355494345691846	0.543749195921085	-0.355494345691846	-0.355494345691846	0.370796536908278	-0.355494345691846	-0.355494345691846	-0.355494345691846	-0.355494345691846	-0.355494345691846	0.442411726641218	-0.355494345691846	-0.355494345691846	-0.355494345691846	0.228522065500895	-0.355494345691846	-0.355494345691846	-0.355494345691846	-0.355494345691846	-0.355494345691846	-0.355494345691846	1.26344870466963	-0.355494345691846	-0.355494345691846	-0.355494345691846	-0.355494345691846	-0.355494345691846	-0.355494345691846	-0.355494345691846	1.47248133202462	-0.355494345691846	-0.355494345691846	-0.355494345691846	-0.355494345691846	-0.355494345691846	-0.355494345691846	-0.355494345691846	-0.355494345691846	-0.355494345691846	0.713454871081031	-0.355494345691846	-0.355494345691846	-0.355494345691846	0.457684734533419	-0.355494345691846	0.361601992938626	0.800739354486018	0.516075727720835	-0.355494345691846	-0.355494345691846	-0.355494345691846	0.361601992938626	-0.355494345691846	-0.355494345691846	7.79275296595568	-0.355494345691846	-0.355494345691846	-0.355494345691846	-0.355494345691846	-0.355494345691846	1.36162485998341	-0.355494345691846	-0.355494345691846	0.0905588484988132	-0.355494345691846	0.789057031181699	0.399851549662808	-0.355494345691846	-0.355494345691846	0.61570225481227	-0.355494345691846	-0.355494345691846	0.343894088360722	-0.355494345691846	-0.355494345691846	-0.355494345691846	-0.355494345691846	-0.355494345691846	-0.355494345691846	-0.355494345691846	-0.355494345691846	-0.355494345691846	-0.355494345691846	-0.355494345691846	-0.355494345691846	-0.355494345691846	-0.355494345691846	-0.355494345691846	0.318913526003722	0.199891928170023	-0.355494345691846	0.755384993394147	-0.355494345691846	4.51195666394064	0.573237790411687	9.17467544948149	-0.355494345691846	0.90354815139146	-0.355494345691846	-0.355494345691846	-0.355494345691846	-0.355494345691846	-0.355494345691846	-0.355494345691846	-0.355494345691846	-0.355494345691846	-0.355494345691846	-0.355494345691846	-0.355494345691846	-0.355494345691846	-0.355494345691846	-0.355494345691846	-0.355494345691846	-0.355494345691846	-0.355494345691846	-0.355494345691846	-0.355494345691846	-0.355494345691846	-0.355494345691846	-0.355494345691846	1.55469849410832	-0.355494345691846	-0.355494345691846	-0.355494345691846	-0.355494345691846	-0.355494345691846	-0.355494345691846	-0.355494345691846	0.000784470806276528	-0.355494345691846	-0.355494345691846	-0.355494345691846	-0.355494345691846	1.09732627860673	-0.355494345691846	-0.355494345691846	-0.355494345691846	-0.355494345691846	-0.355494345691846	-0.355494345691846	-0.355494345691846	-0.355494345691846	0.849955339848899	-0.355494345691846	-0.355494345691846	-0.355494345691846	-0.355494345691846	-0.355494345691846	-0.355494345691846	-0.355494345691846	-0.355494345691846	-0.355494345691846	-0.355494345691846	-0.355494345691846	-0.355494345691846	-0.355494345691846	-0.355494345691846	0.573237790411687	-0.355494345691846	-0.355494345691846	0.543749195921085	1.47248133202462	-0.355494345691846	-0.355494345691846	-0.355494345691846	-0.355494345691846	-0.355494345691846	-0.355494345691846	-0.355494345691846	-0.355494345691846	-0.355494345691846	-0.355494345691846	0.522833163623049	-0.355494345691846	-0.355494345691846	-0.355494345691846	-0.355494345691846	-0.355494345691846	-0.355494345691846	-0.355494345691846	-0.355494345691846	-0.355494345691846	-0.355494345691846	-0.355494345691846	0.713454871081031	-0.355494345691846	-0.355494345691846	-0.355494345691846	-0.355494345691846	-0.355494345691846	-0.355494345691846	-0.355494345691846	-0.355494345691846	-0.355494345691846	-0.355494345691846	-0.355494345691846	-0.355494345691846	-0.355494345691846	0.543749195921085	1.00430881421875	-0.355494345691846	-0.355494345691846	-0.355494345691846	-0.355494345691846	-0.355494345691846	-0.355494345691846	-0.355494345691846	-0.355494345691846	0.837262625117203	-0.355494345691846	0.713454871081031	-0.355494345691846	-0.355494345691846	-0.355494345691846	-0.355494345691846	-0.355494345691846	0.0976960017304254	-0.355494345691846	-0.355494345691846	-0.355494345691846	-0.355494345691846	-0.355494345691846	-0.355494345691846	-0.355494345691846	-0.355494345691846	-0.355494345691846	0.431328262422393	-0.355494345691846	-0.355494345691846	-0.355494345691846	-0.355494345691846	-0.355494345691846	-0.355494345691846	-0.355494345691846	-0.355494345691846	-0.355494345691846	-0.355494345691846	-0.355494345691846	-0.355494345691846	-0.355494345691846	-0.355494345691846	-0.355494345691846	-0.355494345691846	-0.355494345691846	-0.355494345691846	-0.355494345691846	-0.355494345691846	-0.355494345691846	-0.355494345691846	-0.355494345691846	-0.355494345691846	-0.355494345691846	-0.355494345691846	-0.355494345691846	-0.355494345691846	-0.355494345691846	-0.355494345691846	0.361601992938626	-0.355494345691846	-0.355494345691846	-0.355494345691846	-0.355494345691846	-0.355494345691846	-0.133345815138937	-0.355494345691846	-0.355494345691846	-0.355494345691846	-0.355494345691846	0.713454871081031	-0.355494345691846	-0.355494345691846	-0.355494345691846	-0.355494345691846	-0.355494345691846	-0.355494345691846	-0.355494345691846	-0.355494345691846	0.17393775018809	-0.355494345691846	-0.355494345691846	-0.355494345691846	-0.355494345691846	-0.355494345691846	-0.355494345691846	-0.355494345691846	-0.355494345691846	-0.355494345691846	-0.355494345691846	0.5072259252899	-0.355494345691846	-0.355494345691846	-0.355494345691846	-0.355494345691846	0.824834457980639	-0.355494345691846	-0.355494345691846	-0.355494345691846	-0.355494345691846	-0.355494345691846	-0.355494345691846	-0.355494345691846	-0.355494345691846	-0.355494345691846	-0.355494345691846	-0.355494345691846	0.465542632336568	-0.355494345691846	-0.355494345691846	-0.355494345691846	-0.355494345691846	-0.355494345691846	-0.355494345691846	-0.355494345691846	0.465542632336568	-0.355494345691846	-0.355494345691846	-0.355494345691846	-0.355494345691846	-0.355494345691846	-0.355494345691846	-0.355494345691846	-0.355494345691846	-0.355494345691846	0.516075727720835	-0.355494345691846	-0.355494345691846	-0.355494345691846	-0.355494345691846	-0.355494345691846	-0.355494345691846	-0.355494345691846	-0.355494345691846	-0.355494345691846	-0.355494345691846	-0.355494345691846	-0.355494345691846	0.734016608789696	-0.355494345691846	-0.355494345691846	-0.355494345691846	-0.355494345691846	0.327039703781391	2.98056791034489	-0.355494345691846	2.52737756292262	-0.355494345691846	-0.355494345691846	-0.355494345691846	-0.355494345691846	-0.355494345691846	-0.355494345691846	-0.355494345691846	-0.355494345691846	-0.355494345691846	-0.355494345691846	-0.355494345691846	-0.355494345691846	-0.355494345691846	-0.355494345691846	-0.355494345691846	-0.355494345691846	-0.355494345691846	-0.355494345691846	0.90354815139146	-0.355494345691846	-0.355494345691846	-0.355494345691846	-0.355494345691846	0.0298693192799838	-0.355494345691846	-0.355494345691846	-0.355494345691846	-0.355494345691846	-0.355494345691846	0.917699434448656	-0.355494345691846	-0.355494345691846	-0.355494345691846	-0.355494345691846	2.62871503220248	-0.355494345691846	0.128684836823608	-0.355494345691846	-0.355494345691846	-0.355494345691846	-0.355494345691846	-0.355494345691846	-0.355494345691846	0.962128921911494	-0.355494345691846	-0.355494345691846	0.604726167695728	-0.355494345691846	1.05394032304694	-0.355494345691846	0.17393775018809	-0.355494345691846	-0.355494345691846	-0.355494345691846	1.91161869357201	-0.355494345691846	-0.355494345691846	-0.355494345691846	-0.355494345691846	-0.355494345691846	-0.355494345691846	-0.355494345691846	-0.355494345691846	-0.355494345691846	-0.355494345691846	-0.355494345691846	-0.355494345691846	-0.355494345691846	1.02642813783396	-0.355494345691846	-0.355494345691846	0.604726167695728	-0.355494345691846	-0.355494345691846	-0.355494345691846	-0.355494345691846	0.674575259691554	0.17393775018809	-0.355494345691846	-0.355494345691846	1.17589440790391	-0.355494345691846	-0.355494345691846	-0.355494345691846	-0.355494345691846	-0.355494345691846	-0.355494345691846	-0.355494345691846	-0.355494345691846	-0.355494345691846	-0.355494345691846	-0.355494345691846	-0.355494345691846	-0.355494345691846	-0.355494345691846	-0.355494345691846	-0.355494345691846	-0.355494345691846	-0.355494345691846	-0.355494345691846	-0.355494345691846	-0.355494345691846	-0.355494345691846	-0.355494345691846	-0.355494345691846	-0.355494345691846	-0.355494345691846	-0.355494345691846	-0.355494345691846	-0.355494345691846	-0.355494345691846	0.205391159805545	-0.355494345691846	-0.355494345691846	-0.355494345691846	-0.355494345691846	-0.355494345691846	-0.355494345691846	-0.355494345691846	-0.355494345691846	-0.355494345691846	-0.355494345691846	-0.355494345691846	-0.355494345691846	-0.355494345691846	-0.355494345691846	-0.355494345691846	-0.355494345691846	1.09732627860673	-0.355494345691846	-0.355494345691846	-0.355494345691846	-0.355494345691846	-0.355494345691846	0.253642947369155	0.273949168181412	-0.355494345691846	-0.355494345691846	-0.355494345691846	-0.355494345691846	-0.355494345691846	-0.355494345691846	-0.355494345691846	-0.355494345691846	-0.355494345691846	1.40158319125185	-0.355494345691846	-0.355494345691846	-0.355494345691846	-0.355494345691846	-0.355494345691846	-0.355494345691846	0.361601992938626	-0.355494345691846	-0.355494345691846	-0.355494345691846	0.442411726641218	-0.355494345691846	2.47924876213253	-0.355494345691846	-0.355494345691846	-0.355494345691846	-0.355494345691846	-0.355494345691846	-0.355494345691846	-0.355494345691846	-0.355494345691846	-0.355494345691846	-0.355494345691846	-0.355494345691846	-0.355494345691846	-0.355494345691846	-0.355494345691846	-0.355494345691846	0.674575259691554	-0.355494345691846	-0.355494345691846	-0.355494345691846	0.922487498436017	-0.355494345691846	-0.355494345691846	-0.355494345691846	-0.355494345691846	-0.355494345691846	-0.355494345691846	-0.355494345691846	0.755384993394147	1.74352447646443	-0.355494345691846	-0.355494345691846	-0.355494345691846	-0.355494345691846	-0.355494345691846	-0.355494345691846	-0.355494345691846	-0.355494345691846	1.41531926933377	-0.355494345691846	-0.355494345691846	-0.355494345691846	-0.355494345691846	-0.355494345691846	-0.355494345691846	-0.355494345691846	-0.355494345691846	-0.355494345691846	-0.355494345691846	-0.355494345691846	-0.355494345691846	-0.355494345691846	-0.355494345691846	-0.355494345691846	-0.355494345691846	-0.355494345691846	1.47248133202462	-0.355494345691846	-0.355494345691846	-0.355494345691846	-0.355494345691846	-0.355494345691846	-0.355494345691846	-0.355494345691846	-0.355494345691846	-0.355494345691846	-0.355494345691846	-0.355494345691846	-0.355494345691846	-0.355494345691846	1.09732627860673	0.816691927394223	-0.355494345691846	-0.355494345691846	-0.355494345691846	-0.355494345691846	1.53345830379926	-0.355494345691846	-0.355494345691846	-0.355494345691846	-0.355494345691846	-0.355494345691846	0.0550025851192387	-0.355494345691846	-0.355494345691846	-0.355494345691846	-0.355494345691846	-0.355494345691846	-0.355494345691846	-0.355494345691846	-0.355494345691846	0.361601992938626	-0.355494345691846	-0.355494345691846	-0.355494345691846	-0.355494345691846	1.17589440790391	-0.355494345691846	-0.355494345691846	-0.355494345691846	-0.355494345691846	-0.355494345691846	1.74352447646443	-0.0649913636952229	-0.355494345691846	1.36162485998341	-0.355494345691846	-0.355494345691846	-0.355494345691846	0.0196607077260453	-0.355494345691846	-0.355494345691846	-0.355494345691846	-0.355494345691846	-0.355494345691846	-0.355494345691846	0.700172904858844	-0.355494345691846	-0.355494345691846	-0.355494345691846	-0.355494345691846	-0.355494345691846	-0.355494345691846	2.98056791034489	4.80854358806135	-0.355494345691846	-0.355494345691846	-0.355494345691846	-0.355494345691846	-0.355494345691846	-0.355494345691846	-0.355494345691846	-0.355494345691846	-0.355494345691846	-0.355494345691846	-0.355494345691846	-0.355494345691846	-0.355494345691846	-0.355494345691846	-0.355494345691846	-0.355494345691846	-0.355494345691846	1.21845458488232	-0.355494345691846	-0.355494345691846	-0.355494345691846	-0.355494345691846	-0.355494345691846	-0.355494345691846	-0.355494345691846	-0.355494345691846	0.693654945458366	-0.355494345691846	-0.355494345691846	-0.355494345691846	-0.355494345691846	-0.355494345691846	0.490054786570727	-0.355494345691846	-0.355494345691846	-0.355494345691846	-0.355494345691846	-0.355494345691846	-0.355494345691846	-0.355494345691846	-0.355494345691846	-0.355494345691846	0.205391159805545	-0.355494345691846	-0.355494345691846	-0.355494345691846	-0.355494345691846	-0.355494345691846	-0.355494345691846	-0.355494345691846	-0.355494345691846	-0.355494345691846	-0.355494345691846	-0.355494345691846	-0.355494345691846	-0.355494345691846	-0.355494345691846	-0.355494345691846	-0.355494345691846	-0.355494345691846	-0.355494345691846	-0.355494345691846	-0.355494345691846	-0.355494345691846	-0.355494345691846	-0.355494345691846	-0.355494345691846	-0.355494345691846	-0.355494345691846	-0.355494345691846	-0.355494345691846	-0.355494345691846	-0.355494345691846	-0.355494345691846	-0.355494345691846	-0.355494345691846	-0.355494345691846	-0.355494345691846	-0.355494345691846	-0.355494345691846	-0.355494345691846	-0.355494345691846	-0.355494345691846	-0.355494345691846	-0.355494345691846	2.24484362467679	-0.355494345691846	-0.355494345691846	-0.355494345691846	-0.355494345691846	-0.355494345691846	-0.355494345691846	-0.355494345691846	-0.355494345691846	-0.355494345691846	-0.355494345691846	-0.0162831961457278	-0.355494345691846	-0.355494345691846	-0.355494345691846	-0.355494345691846	-0.355494345691846	-0.355494345691846	-0.355494345691846	-0.355494345691846	-0.355494345691846	-0.355494345691846	-0.355494345691846	-0.355494345691846	-0.355494345691846	0.604726167695728	-0.355494345691846	-0.355494345691846	-0.355494345691846	-0.355494345691846	-0.355494345691846	-0.355494345691846	-0.355494345691846	-0.355494345691846	-0.355494345691846	-0.355494345691846	-0.355494345691846	-0.355494345691846	-0.355494345691846	-0.355494345691846	-0.355494345691846	-0.355494345691846	-0.355494345691846	-0.355494345691846	-0.355494345691846	-0.355494345691846	-0.355494345691846	-0.355494345691846	-0.355494345691846	-0.355494345691846	-0.355494345691846	-0.355494345691846	-0.355494345691846	-0.355494345691846	-0.355494345691846	-0.355494345691846	-0.355494345691846	-0.355494345691846	-0.355494345691846	-0.355494345691846	-0.355494345691846	-0.355494345691846	-0.355494345691846	-0.355494345691846	-0.355494345691846	-0.355494345691846	-0.355494345691846	-0.355494345691846	-0.355494345691846	-0.355494345691846	0.777608448790667	-0.355494345691846	0.800739354486018	-0.355494345691846	-0.355494345691846	0.17393775018809	-0.355494345691846	-0.355494345691846	-0.355494345691846	-0.355494345691846	-0.355494345691846	-0.355494345691846	-0.355494345691846	-0.355494345691846	-0.355494345691846	-0.355494345691846	0.573237790411687	-0.355494345691846	-0.355494345691846	0.536667362542578	-0.355494345691846	-0.355494345691846	-0.355494345691846	-0.355494345691846	-0.355494345691846	-0.355494345691846	-0.355494345691846	-0.355494345691846	-0.355494345691846	-0.355494345691846	-0.355494345691846	-0.355494345691846	-0.355494345691846	-0.355494345691846	-0.355494345691846	-0.355494345691846	-0.355494345691846	-0.355494345691846	-0.355494345691846	-0.355494345691846	-0.355494345691846	-0.355494345691846	-0.355494345691846	-0.355494345691846	-0.355494345691846	-0.355494345691846	-0.355494345691846	0.90354815139146	-0.355494345691846	-0.355494345691846	-0.355494345691846	-0.355494345691846	-0.355494345691846	-0.355494345691846	-0.105943899222598	-0.355494345691846	-0.355494345691846	-0.355494345691846	-0.355494345691846	-0.355494345691846	-0.355494345691846	-0.355494345691846	-0.355494345691846	-0.355494345691846	-0.355494345691846	-0.355494345691846	-0.355494345691846	0.465542632336568	-0.355494345691846	-0.355494345691846	-0.355494345691846	-0.355494345691846	-0.355494345691846	-0.355494345691846	-0.355494345691846	-0.355494345691846	-0.355494345691846	-0.355494345691846	-0.355494345691846	-0.355494345691846	-0.355494345691846	-0.355494345691846	-0.355494345691846	-0.355494345691846	-0.355494345691846	-0.355494345691846	-0.355494345691846	0.194499487896755	-0.355494345691846	-0.355494345691846	-0.355494345691846	-0.355494345691846	0.490054786570727	0.281022159215741	0.755384993394147	0.490054786570727	1.09732627860673	-0.355494345691846	-0.355494345691846	-0.355494345691846	0.516075727720835	-0.355494345691846	1.69290106272044	0.281022159215741	-0.355494345691846	-0.355494345691846	-0.355494345691846	-0.355494345691846	-0.355494345691846	0.112678172114026	-0.355494345691846	-0.355494345691846	-0.355494345691846	-0.355494345691846	0.267031646483873	1.02642813783396	-0.355494345691846	-0.355494345691846	-0.355494345691846	-0.355494345691846	-0.355494345691846	-0.355494345691846	-0.355494345691846	-0.355494345691846	0.399851549662808	-0.355494345691846	0.543749195921085	-0.355494345691846	-0.355494345691846	-0.355494345691846	-0.355494345691846	-0.355494345691846	-0.355494345691846	-0.355494345691846	-0.355494345691846	-0.355494345691846	0.573237790411687	-0.355494345691846	-0.355494345691846	-0.355494345691846	-0.355494345691846	-0.355494345691846	0.734016608789696	-0.355494345691846	-0.355494345691846	-0.355494345691846	-0.355494345691846	-0.355494345691846	-0.355494345691846	-0.355494345691846	-0.355494345691846	-0.355494345691846	-0.355494345691846	0.0579990191288869	0.295655997025012	-0.355494345691846	-0.355494345691846	-0.355494345691846	-0.355494345691846	-0.355494345691846	-0.355494345691846	-0.355494345691846	-0.355494345691846	-0.355494345691846	-0.355494345691846	-0.355494345691846	-0.355494345691846	-0.355494345691846	-0.355494345691846	-0.355494345691846	-0.355494345691846	-0.355494345691846	-0.355494345691846	-0.355494345691846	-0.355494345691846	-0.355494345691846	-0.355494345691846	-0.355494345691846	-0.355494345691846	-0.355494345691846	-0.355494345691846	-0.355494345691846	-0.355494345691846	-0.355494345691846	-0.355494345691846	-0.355494345691846	-0.355494345691846	-0.355494345691846	1.17589440790391	-0.355494345691846	-0.355494345691846	-0.355494345691846	-0.355494345691846	-0.355494345691846	-0.355494345691846	-0.355494345691846	-0.355494345691846	-0.355494345691846	-0.355494345691846	-0.355494345691846	-0.355494345691846	-0.355494345691846	-0.355494345691846	2.62871503220248	-0.355494345691846	-0.355494345691846	-0.355494345691846	-0.355494345691846	-0.355494345691846	-0.355494345691846	-0.355494345691846	-0.355494345691846	-0.355494345691846	-0.355494345691846	-0.355494345691846	-0.355494345691846	-0.355494345691846	-0.355494345691846	-0.355494345691846	-0.355494345691846	-0.355494345691846	-0.355494345691846	-0.355494345691846	1.47248133202462	-0.355494345691846	-0.355494345691846	-0.355494345691846	-0.355494345691846	-0.355494345691846	-0.355494345691846	-0.355494345691846	-0.355494345691846	-0.355494345691846	-0.355494345691846	-0.355494345691846	-0.355494345691846	-0.355494345691846	-0.355494345691846	-0.355494345691846	-0.355494345691846	-0.355494345691846	-0.355494345691846	-0.355494345691846	-0.355494345691846	-0.355494345691846	-0.355494345691846	-0.355494345691846	1.2136091837158	-0.355494345691846	-0.355494345691846	-0.355494345691846	-0.355494345691846	-0.355494345691846	0.604726167695728	-0.355494345691846	-0.355494345691846	-0.355494345691846	-0.355494345691846	-0.355494345691846	-0.355494345691846	-0.355494345691846	-0.355494345691846	-0.355494345691846	-0.355494345691846	-0.355494345691846	-0.355494345691846	-0.355494345691846	1.09732627860673	-0.355494345691846	2.10899783693221	-0.355494345691846	-0.355494345691846	-0.355494345691846	-0.355494345691846	-0.355494345691846	-0.355494345691846	-0.355494345691846	1.02642813783396	-0.355494345691846	-0.355494345691846	-0.355494345691846	-0.355494345691846	-0.355494345691846	-0.355494345691846	-0.355494345691846	-0.355494345691846	-0.355494345691846	3.07034228803742	-0.355494345691846	-0.355494345691846	-0.355494345691846	-0.355494345691846	-0.355494345691846	-0.355494345691846	0.755384993394147	-0.355494345691846	1.47248133202462	-0.355494345691846	-0.355494345691846	-0.355494345691846	-0.355494345691846	-0.355494345691846	-0.355494345691846	-0.355494345691846	-0.355494345691846	0.112678172114026	-0.355494345691846	-0.355494345691846	-0.355494345691846	-0.355494345691846	-0.355494345691846	-0.355494345691846	-0.355494345691846	-0.355494345691846	-0.355494345691846	-0.355494345691846	-0.355494345691846	-0.355494345691846	-0.355494345691846	-0.355494345691846	-0.355494345691846	-0.355494345691846	-0.355494345691846	-0.355494345691846	-0.355494345691846	-0.355494345691846	-0.355494345691846	-0.355494345691846	-0.355494345691846	-0.355494345691846	-0.355494345691846	-0.355494345691846	-0.355494345691846	-0.355494345691846	-0.355494345691846	-0.355494345691846	-0.355494345691846	-0.355494345691846	0.90354815139146	1.29033412904216	-0.355494345691846	-0.355494345691846	-0.355494345691846	-0.355494345691846	-0.355494345691846	-0.355494345691846	-0.355494345691846	-0.355494345691846	-0.355494345691846	1.19881937269229	-0.355494345691846	-0.355494345691846	-0.355494345691846	-0.355494345691846	0.582021723634448	-0.355494345691846	1.42149339305299	-0.355494345691846	0.137105765219154	-0.355494345691846	-0.355494345691846	0.16422284957843	0.327039703781391	2.62871503220248	0.216722943293276	-0.355494345691846	0.194499487896755	-0.110265173538674	0.211000386965136	-0.355494345691846	-0.355494345691846	-0.355494345691846	-0.355494345691846	-0.355494345691846	-0.355494345691846	-0.355494345691846	-0.355494345691846	-0.355494345691846	-0.355494345691846	-0.355494345691846	-0.355494345691846	0.734016608789696	0.9321725019326	-0.355494345691846	-0.355494345691846	1.70532650378384	-0.355494345691846	-0.355494345691846	0.267031646483873	-0.355494345691846	-0.355494345691846	-0.355494345691846	-0.355494345691846	-0.355494345691846	-0.355494345691846	-0.355494345691846	-0.355494345691846	-0.355494345691846	-0.355494345691846	-0.355494345691846	-0.355494345691846	-0.355494345691846	-0.355494345691846	-0.355494345691846	-0.355494345691846	-0.355494345691846	-0.355494345691846	-0.355494345691846	-0.355494345691846	0.389911632926372	-0.355494345691846	-0.355494345691846	-0.355494345691846	-0.355494345691846	-0.355494345691846	-0.355494345691846	-0.355494345691846	-0.355494345691846	-0.355494345691846	-0.355494345691846	-0.355494345691846	-0.355494345691846	-0.355494345691846	-0.355494345691846	-0.355494345691846	-0.355494345691846	-0.355494345691846	-0.355494345691846	-0.355494345691846	-0.355494345691846	-0.355494345691846	-0.355494345691846	-0.355494345691846	-0.355494345691846	-0.355494345691846	-0.355494345691846	-0.355494345691846	-0.355494345691846	-0.355494345691846	-0.355494345691846	1.02642813783396	-0.355494345691846	0.90354815139146	1.24514576868553	-0.355494345691846	-0.355494345691846	0.777608448790667	-0.355494345691846	-0.355494345691846	-0.355494345691846	-0.355494345691846	-0.355494345691846	-0.355494345691846	-0.355494345691846	-0.355494345691846	-0.355494345691846	-0.355494345691846	-0.355494345691846	-0.355494345691846	-0.355494345691846	-0.355494345691846	-0.355494345691846	-0.355494345691846	-0.355494345691846	-0.355494345691846	-0.355494345691846	-0.355494345691846	-0.355494345691846	-0.355494345691846	-0.355494345691846	-0.355494345691846	-0.355494345691846	-0.355494345691846	-0.355494345691846	-0.355494345691846	-0.355494345691846	-0.355494345691846	-0.355494345691846	-0.355494345691846	-0.355494345691846	-0.355494345691846	-0.355494345691846	-0.355494345691846	-0.355494345691846	-0.355494345691846	-0.355494345691846	-0.355494345691846	-0.355494345691846	-0.355494345691846	-0.355494345691846	-0.355494345691846	0.674575259691554	0.112678172114026	-0.355494345691846	-0.355494345691846	-0.355494345691846	-0.355494345691846	-0.355494345691846	-0.355494345691846	-0.355494345691846	-0.355494345691846	-0.355494345691846	-0.355494345691846	-0.355494345691846	-0.355494345691846	-0.355494345691846	-0.355494345691846	0.656177212633632	-0.355494345691846	-0.355494345691846	-0.355494345691846	-0.355494345691846	0.962128921911494	-0.355494345691846	0.713454871081031	-0.355494345691846	-0.355494345691846	-0.355494345691846	0.490054786570727	-0.355494345691846	-0.355494345691846	-0.355494345691846	-0.355494345691846	-0.355494345691846	1.52449933094273	-0.355494345691846	-0.355494345691846	-0.355494345691846	0.849955339848899	-0.355494345691846	-0.355494345691846	-0.355494345691846	-0.355494345691846	-0.355494345691846	-0.355494345691846	-0.355494345691846	-0.355494345691846	-0.355494345691846	-0.355494345691846	-0.355494345691846	-0.355494345691846	-0.355494345691846	0.713454871081031	-0.355494345691846	-0.355494345691846	-0.355494345691846	-0.355494345691846	-0.355494345691846	-0.355494345691846	-0.355494345691846	0.361601992938626	-0.355494345691846	-0.355494345691846	-0.355494345691846	-0.355494345691846	-0.355494345691846	-0.355494345691846	-0.355494345691846	0.814386086838565	-0.355494345691846	-0.355494345691846	-0.355494345691846	0.0378979844586391	-0.355494345691846	-0.355494345691846	-0.355494345691846	-0.355494345691846	-0.355494345691846	-0.355494345691846	-0.355494345691846	-0.355494345691846	-0.355494345691846	-0.355494345691846	-0.355494345691846	-0.355494345691846	1.13557583533091	1.74352447646443	-0.355494345691846	-0.355494345691846	-0.355494345691846	-0.355494345691846	1.29490211428709	-0.355494345691846	-0.355494345691846	-0.355494345691846	-0.355494345691846	-0.355494345691846	-0.355494345691846	-0.355494345691846	-0.355494345691846	-0.355494345691846	-0.355494345691846	0.00997901477592836	-0.355494345691846	4.01063751572829	0.516075727720835	-0.355494345691846	-0.355494345691846	-0.355494345691846	-0.355494345691846	-0.355494345691846	-0.355494345691846	-0.355494345691846	-0.355494345691846	-0.355494345691846	-0.355494345691846	-0.355494345691846	-0.355494345691846	-0.355494345691846	-0.355494345691846	-0.355494345691846	-0.355494345691846	-0.355494345691846	-0.355494345691846	-0.355494345691846	2.07872119861388	-0.355494345691846	-0.355494345691846	-0.355494345691846	-0.355494345691846	-0.355494345691846	-0.355494345691846	-0.355494345691846	-0.355494345691846	-0.355494345691846	0.0325088787106051	0.674575259691554	-0.355494345691846	-0.355494345691846	-0.355494345691846	0.689782665399046	-0.355494345691846	-0.355494345691846	1.1162025155265	-0.355494345691846	-0.355494345691846	0.154858064421278	-0.355494345691846	-0.355494345691846	-0.355494345691846	0.128684836823608	-0.355494345691846	-0.355494345691846	-0.355494345691846	-0.355494345691846	-0.355494345691846	-0.355494345691846	-0.355494345691846	1.47248133202462	-0.355494345691846	-0.355494345691846	-0.355494345691846	1.91161869357201	-0.355494345691846	-0.355494345691846	-0.355494345691846	-0.355494345691846	-0.355494345691846	-0.355494345691846	-0.355494345691846	-0.355494345691846	-0.355494345691846	-0.355494345691846	-0.355494345691846	-0.355494345691846	-0.355494345691846	-0.355494345691846	-0.355494345691846	-0.355494345691846	-0.355494345691846	0.824834457980639	-0.355494345691846	-0.355494345691846	-0.355494345691846	-0.355494345691846	0.700172904858844	-0.355494345691846	-0.355494345691846	-0.355494345691846	-0.355494345691846	-0.355494345691846	-0.355494345691846	0.987116830413355	-0.355494345691846	-0.355494345691846	-0.355494345691846	0.942005445079363	-0.355494345691846	-0.355494345691846	0.824834457980639	0.833090919910489	3.42662110453555	-0.355494345691846	-0.355494345691846	-0.355494345691846	-0.355494345691846	1.97380048023697	-0.355494345691846	-0.355494345691846	-0.355494345691846	-0.355494345691846	-0.355494345691846	-0.355494345691846	-0.355494345691846	0.442411726641218	-0.355494345691846	-0.355494345691846	0.310978579194636	-0.355494345691846	-0.355494345691846	-0.355494345691846	-0.355494345691846	-0.355494345691846	-0.355494345691846	-0.355494345691846	0.253642947369155	1.26344870466963	-0.355494345691846	0.638424913431508	-0.355494345691846	-0.355494345691846	-0.355494345691846	-0.355494345691846	-0.355494345691846	-0.355494345691846	-0.355494345691846	-0.355494345691846	-0.355494345691846	-0.355494345691846	-0.355494345691846	-0.355494345691846	-0.355494345691846	-0.355494345691846	-0.355494345691846	1.17589440790391	-0.355494345691846	-0.355494345691846	-0.355494345691846	-0.355494345691846	-0.355494345691846	-0.355494345691846	-0.355494345691846	-0.355494345691846	-0.355494345691846	1.64466297138473	-0.355494345691846	-0.355494345691846	-0.355494345691846	-0.355494345691846	-0.355494345691846	0.558255620028087	-0.355494345691846	-0.355494345691846	0.674575259691554	-0.355494345691846	0.885162047240614	-0.355494345691846	-0.355494345691846	-0.355494345691846	-0.355494345691846	-0.355494345691846	-0.355494345691846	-0.355494345691846	-0.355494345691846	-0.355494345691846	-0.355494345691846	0.352637348948681	1.17589440790391	-0.355494345691846	1.13557583533091	-0.355494345691846	-0.355494345691846	-0.355494345691846	-0.355494345691846	-0.355494345691846	-0.355494345691846	-0.355494345691846	-0.355494345691846	-0.355494345691846	-0.355494345691846	-0.355494345691846	-0.355494345691846	-0.355494345691846	-0.355494345691846	-0.355494345691846	-0.355494345691846	-0.355494345691846	-0.355494345691846	-0.355494345691846	0.442411726641218	-0.355494345691846	-0.355494345691846	-0.355494345691846	-0.355494345691846	-0.355494345691846	-0.355494345691846	-0.355494345691846	-0.355494345691846	-0.355494345691846	0.734016608789696	0.558255620028087	-0.355494345691846	-0.355494345691846	0.573237790411687	-0.355494345691846	-0.355494345691846	-0.355494345691846	-0.355494345691846	-0.355494345691846	-0.355494345691846	-0.355494345691846	-0.355494345691846	0.137105765219154	-0.355494345691846	-0.355494345691846	2.02605841471026	-0.355494345691846	-0.355494345691846	0.785215214634638	0.137105765219154	-0.355494345691846	-0.355494345691846	0.194499487896755	-0.355494345691846	-0.355494345691846	-0.355494345691846	0.684027551603002	-0.355494345691846	-0.355494345691846	0.154858064421278	-0.355494345691846	-0.355494345691846	-0.355494345691846	-0.355494345691846	0.684027551603002	-0.355494345691846	-0.355494345691846	-0.355494345691846	-0.355494345691846	-0.355494345691846	-0.355494345691846	-0.355494345691846	0.800739354486018	1.74352447646443	-0.355494345691846	-0.355494345691846	-0.355494345691846	-0.355494345691846	-0.355494345691846	-0.355494345691846	-0.355494345691846	-0.355494345691846	-0.355494345691846	-0.355494345691846	-0.355494345691846	-0.355494345691846	0.205391159805545	-0.355494345691846	-0.355494345691846	-0.355494345691846	-0.355494345691846	-0.355494345691846	0.638424913431508	0.849955339848899	-0.355494345691846	-0.355494345691846	-0.355494345691846	-0.355494345691846	-0.355494345691846	-0.355494345691846	0.410060161216747	-0.355494345691846	-0.355494345691846	-0.355494345691846	-0.355494345691846	0.240818046787898	-0.355494345691846	-0.355494345691846	-0.355494345691846	-0.355494345691846	-0.355494345691846	0.621284947734608	-0.355494345691846	-0.355494345691846	0.713454871081031	-0.355494345691846	-0.355494345691846	-0.355494345691846	-0.355494345691846	-0.355494345691846	-0.355494345691846	-0.355494345691846	-0.158115202331651	0.543749195921085	-0.355494345691846	-0.355494345691846	-0.355494345691846	0.490054786570727	-0.355494345691846	-0.355494345691846	-0.355494345691846	0.543749195921085	-0.355494345691846	-0.355494345691846	-0.355494345691846	-0.355494345691846	-0.355494345691846	1.17589440790391	-0.355494345691846	-0.355494345691846	-0.355494345691846	1.66849451881491	-0.355494345691846	-0.355494345691846	-0.355494345691846	-0.355494345691846	1.21223025951944	2.03949156291073	-0.355494345691846	-0.355494345691846	-0.355494345691846	-0.355494345691846	-0.355494345691846	1.97380048023697	-0.355494345691846	-0.355494345691846	0.327039703781391	-0.355494345691846	-0.355494345691846	0.399851549662808	-0.355494345691846	-0.355494345691846	1.55738716395227	-0.355494345691846	-0.355494345691846	-0.355494345691846	0.240818046787898	-0.355494345691846	0.205391159805545	-0.0525631965586597	1.02642813783396	-0.355494345691846	-0.355494345691846	-0.355494345691846	-0.355494345691846	-0.355494345691846	0.687216988287841	-0.355494345691846	-0.355494345691846	0.205391159805545	0.682123239069943	-0.355494345691846	-0.355494345691846	-0.355494345691846	-0.355494345691846	-0.355494345691846	-0.355494345691846	-0.355494345691846	-0.355494345691846	-0.355494345691846	-0.355494345691846	1.43397175104164	-0.355494345691846	5.73727572416489	-0.355494345691846	-0.355494345691846	2.88504069517331	-0.355494345691846	-0.355494345691846	-0.355494345691846	-0.355494345691846	-0.355494345691846	-0.355494345691846	-0.355494345691846	1.74352447646443	-0.355494345691846	-0.355494345691846	-0.355494345691846	-0.355494345691846	0.892451660573808	-0.355494345691846	-0.355494345691846	-0.355494345691846	-0.355494345691846	-0.355494345691846	-0.355494345691846	-0.355494345691846	-0.355494345691846	-0.355494345691846	-0.355494345691846	-0.355494345691846	-0.355494345691846	-0.355494345691846	-0.355494345691846	-0.355494345691846	-0.355494345691846	-0.355494345691846	-0.355494345691846	-0.355494345691846	-0.355494345691846	-0.355494345691846	-0.355494345691846	-0.355494345691846	-0.355494345691846	-0.355494345691846	1.26344870466963	-0.355494345691846	-0.355494345691846	-0.355494345691846	-0.355494345691846	0.327039703781391	-0.355494345691846	-0.355494345691846	-0.355494345691846	-0.355494345691846	-0.355494345691846	-0.355494345691846	-0.355494345691846	-0.355494345691846	-0.355494345691846	-0.355494345691846	1.36162485998341	-0.355494345691846	-0.355494345691846	-0.355494345691846	-0.355494345691846	-0.355494345691846	-0.355494345691846	0.357091475778081	-0.355494345691846	-0.355494345691846	-0.355494345691846	-0.355494345691846	-0.355494345691846	-0.355494345691846	-0.355494345691846	-0.355494345691846	-0.355494345691846	-0.355494345691846	-0.355494345691846	0.281022159215741	-0.355494345691846	-0.355494345691846	-0.355494345691846	-0.355494345691846	-0.355494345691846	-0.355494345691846	-0.355494345691846	0.399851549662808	-0.355494345691846	0.755384993394147	-0.355494345691846	-0.355494345691846	0.800739354486018	-0.355494345691846	-0.355494345691846	-0.355494345691846	-0.355494345691846	-0.355494345691846	-0.355494345691846	1.26344870466963	0.465542632336568	-0.355494345691846	-0.355494345691846	-0.355494345691846	-0.355494345691846	1.91161869357201	-0.355494345691846	-0.355494345691846	-0.355494345691846	-0.355494345691846	0.543749195921085	-0.355494345691846	-0.355494345691846	0.105065272605815	-0.355494345691846	-0.355494345691846	-0.355494345691846	-0.355494345691846	-0.355494345691846	-0.355494345691846	-0.355494345691846	0.310978579194636	-0.355494345691846	-0.355494345691846	-0.355494345691846	-0.355494345691846	-0.355494345691846	-0.355494345691846	0.343894088360722	-0.355494345691846	-0.355494345691846	-0.355494345691846	-0.355494345691846	-0.355494345691846	1.14877732354463	-0.355494345691846	1.86711940327221	0.465542632336568	-0.355494345691846	-0.355494345691846	-0.355494345691846	0.267031646483873	-0.355494345691846	-0.355494345691846	-0.355494345691846	-0.355494345691846	-0.355494345691846	-0.355494345691846	-0.355494345691846	-0.355494345691846	-0.355494345691846	-0.355494345691846	-0.355494345691846	4.43338853464346	-0.355494345691846	-0.355494345691846	0.604726167695728	-0.355494345691846	0.442411726641218	0.573237790411687	-0.355494345691846	-0.355494345691846	-0.355494345691846	-0.355494345691846	-0.355494345691846	-0.355494345691846	0.90354815139146	-0.355494345691846	-0.355494345691846	1.15546613983497	-0.355494345691846	-0.355494345691846	-0.355494345691846	-0.355494345691846	2.3440514054373	0.938054298745302	-0.355494345691846	-0.355494345691846	-0.355494345691846	-0.355494345691846	-0.355494345691846	-0.355494345691846	-0.355494345691846	-0.355494345691846	-0.355494345691846	-0.355494345691846	-0.355494345691846	-0.355494345691846	-0.355494345691846	-0.355494345691846	-0.355494345691846	-0.355494345691846	-0.355494345691846	0.90354815139146	0.800739354486018	-0.355494345691846	-0.355494345691846	-0.355494345691846	2.3440514054373	-0.355494345691846	1.17589440790391	-0.355494345691846	-0.355494345691846	-0.355494345691846	-0.355494345691846	0.674575259691554	-0.355494345691846	-0.355494345691846	-0.355494345691846	-0.355494345691846	-0.355494345691846	-0.355494345691846	0.457684734533419	-0.355494345691846	-0.355494345691846	-0.355494345691846	-0.355494345691846	-0.355494345691846	0.674575259691554	-0.355494345691846	-0.355494345691846	-0.355494345691846	-0.355494345691846	-0.355494345691846	-0.355494345691846	0.154858064421278	-0.355494345691846	-0.355494345691846	-0.355494345691846	-0.355494345691846	-0.355494345691846	0.420548512549254	-0.355494345691846	0.9321725019326	-0.355494345691846	0.380229939976255	-0.355494345691846	-0.355494345691846	0.154858064421278	-0.355494345691846	-0.355494345691846	-0.355494345691846	0.16422284957843	-0.355494345691846	-0.355494345691846	-0.355494345691846	-0.355494345691846	-0.355494345691846	-0.355494345691846	-0.355494345691846	-0.355494345691846	-0.355494345691846	-0.355494345691846	-0.355494345691846	0.90354815139146	-0.355494345691846	-0.355494345691846	-0.355494345691846	-0.355494345691846	0.962128921911494	-0.355494345691846	-0.355494345691846	-0.355494345691846	-0.355494345691846	0.962128921911494	2.98056791034489	-0.355494345691846	-0.355494345691846	-0.355494345691846	-0.355494345691846	-0.355494345691846	-0.355494345691846	3.42662110453555	-0.355494345691846	-0.355494345691846	-0.355494345691846	-0.355494345691846	-0.355494345691846	-0.355494345691846	1.02642813783396	-0.355494345691846	1.59864542681908	2.85440381555042	0.573237790411687	2.62871503220248	0.713454871081031	0.399851549662808	0.849955339848899	-0.355494345691846	-0.355494345691846	-0.355494345691846	-0.355494345691846	-0.355494345691846	-0.355494345691846	-0.355494345691846	-0.355494345691846	-0.355494345691846	-0.355494345691846	1.02642813783396	0.420548512549254	-0.355494345691846	-0.355494345691846	-0.355494345691846	1.59864542681908	1.66849451881491	-0.355494345691846	-0.355494345691846	-0.355494345691846	-0.355494345691846	1.28692470472871	-0.355494345691846	0.876168939544874	-0.355494345691846	-0.355494345691846	-0.355494345691846	-0.355494345691846	-0.355494345691846	2.05649774321736	-0.355494345691846	-0.355494345691846	-0.355494345691846	-0.355494345691846	-0.355494345691846	-0.355494345691846	-0.355494345691846	-0.355494345691846	-0.355494345691846	-0.355494345691846	2.10899783693221	-0.355494345691846	-0.355494345691846	1.17589440790391	1.36162485998341	-0.355494345691846	0.465542632336568	-0.355494345691846	-0.355494345691846	-0.355494345691846	-0.355494345691846	-0.355494345691846	-0.355494345691846	-0.355494345691846	3.18960053769987	-0.355494345691846	-0.355494345691846	0.281022159215741	-0.355494345691846	-0.355494345691846	0.824834457980639	-0.355494345691846	-0.355494345691846	-0.355494345691846	-0.355494345691846	-0.355494345691846	-0.355494345691846	-0.355494345691846	0.626932199762045	-0.355494345691846	1.26344870466963	-0.355494345691846	-0.355494345691846	-0.355494345691846	0.327039703781391	-0.355494345691846	-0.355494345691846	2.62871503220248	1.21845458488232	-0.355494345691846	-0.355494345691846	-0.355494345691846	-0.355494345691846	-0.355494345691846	0.674575259691554	-0.355494345691846	2.3440514054373	-0.355494345691846	-0.355494345691846	-0.355494345691846	1.36162485998341	0.228522065500895	-0.355494345691846	-0.355494345691846	2.40999740135091	1.47248133202462	-0.355494345691846	-0.355494345691846	-0.355494345691846	-0.355494345691846	-0.355494345691846	-0.355494345691846	-0.355494345691846	0.573237790411687	-0.355494345691846	-0.355494345691846	-0.355494345691846	-0.355494345691846	-0.355494345691846	-0.355494345691846	-0.355494345691846	2.10899783693221	-0.355494345691846	-0.355494345691846	-0.355494345691846	1.17589440790391	-0.355494345691846	-0.355494345691846	-0.355494345691846	-0.355494345691846	-0.355494345691846	-0.355494345691846	-0.355494345691846	-0.355494345691846	-0.355494345691846	0.352637348948681	-0.355494345691846	-0.355494345691846	-0.355494345691846	-0.355494345691846	-0.355494345691846	-0.355494345691846	2.3440514054373	-0.355494345691846	-0.355494345691846	-0.355494345691846	1.00430881421875	-0.355494345691846	-0.355494345691846	-0.355494345691846	3.45343018599735	-0.355494345691846	-0.355494345691846	-0.355494345691846	-0.355494345691846	-0.355494345691846	-0.355494345691846	0.529696210046205	-0.355494345691846	-0.355494345691846	1.48327340395925	2.3440514054373	2.10899783693221	-0.355494345691846	-0.355494345691846	2.10899783693221	-0.355494345691846	-0.355494345691846	-0.355494345691846	1.02642813783396	-0.355494345691846	-0.355494345691846	-0.355494345691846	-0.355494345691846	-0.355494345691846	-0.355494345691846	-0.355494345691846	-0.355494345691846	0.604726167695728	1.63027445573378	-0.355494345691846	2.47924876213253	0.169035319634997	7.79275296595568	-0.355494345691846	-0.355494345691846	0.216722943293276	0.90354815139146	-0.355494345691846	-0.355494345691846	-0.355494345691846	-0.355494345691846	-0.355494345691846	-0.355494345691846	-0.355494345691846	-0.355494345691846	1.36162485998341	-0.355494345691846	0.734016608789696	-0.355494345691846	-0.355494345691846	-0.355494345691846	-0.355494345691846	1.02642813783396	-0.355494345691846	-0.355494345691846	-0.355494345691846	-0.355494345691846	-0.355494345691846	-0.355494345691846	-0.355494345691846	-0.355494345691846	-0.355494345691846	-0.355494345691846	-0.355494345691846	-0.355494345691846	-0.355494345691846	-0.355494345691846	-0.355494345691846	-0.355494345691846	-0.355494345691846	-0.355494345691846	-0.355494345691846	-0.355494345691846	-0.355494345691846	-0.355494345691846	-0.355494345691846	-0.355494345691846	-0.355494345691846	-0.355494345691846	-0.355494345691846	-0.355494345691846	-0.355494345691846	-0.355494345691846	0.638424913431508	-0.355494345691846	-0.355494345691846	-0.355494345691846	-0.355494345691846	1.31109176459914	-0.355494345691846	-0.355494345691846	-0.355494345691846	-0.355494345691846	-0.355494345691846	-0.355494345691846	-0.355494345691846	-0.355494345691846	0.593995425968669	1.31109176459914	2.3440514054373	-0.355494345691846	-0.355494345691846	-0.355494345691846	-0.355494345691846	-0.355494345691846	0.755384993394147	-0.355494345691846	-0.355494345691846	0.529696210046205	-0.355494345691846	-0.355494345691846	-0.355494345691846	-0.355494345691846	-0.355494345691846	-0.355494345691846	-0.355494345691846	-0.355494345691846	-0.355494345691846	-0.355494345691846	-0.355494345691846	-0.355494345691846	-0.355494345691846	-0.355494345691846	-0.355494345691846	-0.355494345691846	-0.355494345691846	-0.355494345691846	-0.355494345691846	-0.355494345691846	-0.355494345691846	-0.355494345691846	-0.355494345691846	-0.355494345691846	-0.355494345691846	-0.355494345691846	-0.355494345691846	-0.355494345691846	-0.355494345691846	-0.355494345691846	-0.355494345691846	-0.355494345691846	-0.355494345691846	-0.355494345691846	-0.355494345691846	-0.355494345691846	-0.355494345691846	-0.355494345691846	-0.355494345691846	-0.355494345691846	-0.355494345691846	-0.355494345691846	-0.355494345691846	1.62138632924487	1.26344870466963	-0.355494345691846	-0.355494345691846	0.993512628667874	-0.355494345691846	-0.355494345691846	-0.355494345691846	-0.355494345691846	-0.355494345691846	-0.355494345691846	-0.355494345691846	-0.355494345691846	-0.355494345691846	-0.355494345691846	0.465542632336568	-0.355494345691846	-0.355494345691846	0.370796536908278	-0.355494345691846	-0.355494345691846	-0.355494345691846	-0.355494345691846	-0.355494345691846	-0.355494345691846	-0.355494345691846	0.849955339848899	-0.355494345691846	-0.355494345691846	0.755384993394147	0.128684836823608	-0.355494345691846	-0.355494345691846	-0.355494345691846	-0.355494345691846	-0.355494345691846	-0.355494345691846	-0.355494345691846	-0.355494345691846	-0.355494345691846	-0.355494345691846	-0.355494345691846	-0.355494345691846	-0.355494345691846	-0.355494345691846	0.498554049185076	-0.355494345691846	-0.355494345691846	-0.355494345691846	-0.355494345691846	1.26344870466963	-0.355494345691846	-0.355494345691846	-0.355494345691846	-0.355494345691846	-0.355494345691846	-0.355494345691846	-0.355494345691846	0.656177212633632	-0.355494345691846	-0.355494345691846	1.31109176459914	-0.355494345691846	-0.355494345691846	-0.355494345691846	-0.355494345691846	-0.355494345691846	-0.355494345691846	-0.355494345691846	1.74352447646443	-0.355494345691846	-0.355494345691846	-0.355494345691846	-0.355494345691846	-0.355494345691846	-0.355494345691846	-0.355494345691846	-0.355494345691846	-0.355494345691846	1.17589440790391	-0.355494345691846	-0.355494345691846	1.30566002760871	-0.355494345691846	-0.355494345691846	-0.355494345691846	-0.355494345691846	-0.355494345691846	-0.355494345691846	-0.355494345691846	-0.355494345691846	-0.355494345691846	-0.355494345691846	0.573237790411687	-0.355494345691846	-0.355494345691846	-0.355494345691846	-0.355494345691846	-0.355494345691846	-0.355494345691846	-0.355494345691846	1.47248133202462	-0.355494345691846	-0.355494345691846	-0.355494345691846	-0.355494345691846	-0.355494345691846	1.74352447646443	-0.355494345691846	-0.355494345691846	-0.355494345691846	-0.355494345691846	0.0641250692121999	2.3440514054373	2.38766002444413	-0.355494345691846	0.72158571438354	-0.355494345691846	1.91161869357201	2.98056791034489	2.55206060801395	-0.355494345691846	-0.355494345691846	-0.355494345691846	1.36162485998341	0.849955339848899	2.98056791034489	0.420548512549254	-0.355494345691846	-0.355494345691846	-0.355494345691846	-0.355494345691846	0.442411726641218	-0.355494345691846	-0.355494345691846	-0.355494345691846	-0.355494345691846	-0.355494345691846	1.91161869357201	0.112678172114026	-0.355494345691846	-0.355494345691846	-0.355494345691846	-0.355494345691846	-0.355494345691846	-0.355494345691846	-0.355494345691846	-0.355494345691846	-0.355494345691846	-0.355494345691846	-0.355494345691846	-0.355494345691846	-0.355494345691846	-0.355494345691846	-0.355494345691846	1.59864542681908	-0.355494345691846	-0.355494345691846	-0.355494345691846	-0.355494345691846	-0.355494345691846	-0.355494345691846	-0.355494345691846	-0.355494345691846	-0.355494345691846	-0.0425210789389175	-0.355494345691846	-0.355494345691846	-0.355494345691846	-0.355494345691846	-0.355494345691846	-0.355494345691846	-0.355494345691846	-0.355494345691846	1.17589440790391	-0.355494345691846	-0.355494345691846	-0.355494345691846	-0.355494345691846	-0.355494345691846	-0.355494345691846	-0.355494345691846	0.700172904858844	2.3440514054373	1.02642813783396	1.75556434591237	-0.355494345691846	-0.355494345691846	0.800739354486018	-0.355494345691846	-0.355494345691846	-0.355494345691846	1.12260409594696	-0.355494345691846	2.70952476590507	0.5072259252899	0.674575259691554	-0.355494345691846	-0.355494345691846	0.120546985180273	-0.355494345691846	-0.355494345691846	-0.355494345691846	-0.355494345691846	-0.355494345691846	-0.355494345691846	-0.355494345691846	-0.355494345691846	-0.355494345691846	0.529696210046205	-0.355494345691846	-0.355494345691846	-0.355494345691846	-0.355494345691846	-0.355494345691846	-0.355494345691846	-0.355494345691846	-0.355494345691846	-0.355494345691846	-0.355494345691846	-0.355494345691846	0.755384993394147	-0.355494345691846	-0.355494345691846	0.052049267515835	2.10899783693221	-0.355494345691846	-0.355494345691846	-0.355494345691846	-0.355494345691846	-0.355494345691846	0.237695763540534	-0.355494345691846	-0.355494345691846	-0.355494345691846	-0.355494345691846	-0.355494345691846	-0.355494345691846	-0.355494345691846	-0.355494345691846	-0.355494345691846	-0.355494345691846	0.490054786570727	-0.355494345691846	-0.355494345691846	-0.355494345691846	-0.355494345691846	-0.355494345691846	0.962128921911494	-0.355494345691846	2.10899783693221	-0.355494345691846	0.490054786570727	-0.355494345691846	-0.355494345691846	-0.355494345691846	-0.355494345691846	-0.355494345691846	-0.355494345691846	-0.355494345691846	-0.355494345691846	0.310978579194636	1.59864542681908	-0.355494345691846	-0.355494345691846	-0.355494345691846	1.47248133202462	0.604726167695728	-0.355494345691846	-0.355494345691846	-0.355494345691846	-0.355494345691846	-0.355494345691846	-0.355494345691846	-0.355494345691846	-0.355494345691846	-0.355494345691846	-0.355494345691846	0.593995425968669	-0.355494345691846	-0.355494345691846	-0.355494345691846	1.91161869357201	0.558255620028087	-0.355494345691846	-0.355494345691846	-0.355494345691846	-0.355494345691846	-0.355494345691846	-0.355494345691846	1.74352447646443	-0.355494345691846	-0.355494345691846	0.228522065500895	-0.355494345691846	-0.355494345691846	-0.355494345691846	-0.355494345691846	0.327039703781391	0.563195672791945	-0.355494345691846	-0.355494345691846	-0.355494345691846	-0.355494345691846	-0.0036414675494413	-0.355494345691846	-0.355494345691846	-0.355494345691846	-0.355494345691846	-0.355494345691846	-0.355494345691846	-0.355494345691846	1.95793725246315	-0.355494345691846	-0.355494345691846	-0.355494345691846	-0.355494345691846	0.16422284957843	-0.355494345691846	-0.355494345691846	-0.355494345691846	-0.355494345691846	-0.355494345691846	-0.355494345691846	-0.0317903372118595	-0.355494345691846	-0.355494345691846	-0.355494345691846	-0.355494345691846	-0.0317903372118595	-0.355494345691846	-0.355494345691846	-0.355494345691846	-0.355494345691846	-0.355494345691846	-0.355494345691846	-0.355494345691846	-0.355494345691846	-0.355494345691846	-0.355494345691846	-0.355494345691846	-0.355494345691846	0.543749195921085	-0.355494345691846	-0.355494345691846	-0.355494345691846	-0.355494345691846	-0.355494345691846	1.17589440790391	-0.355494345691846	-0.355494345691846	-0.355494345691846	-0.355494345691846	-0.355494345691846	-0.355494345691846	-0.355494345691846	-0.355494345691846	-0.355494345691846	-0.355494345691846	-0.355494345691846	-0.355494345691846	-0.355494345691846	-0.355494345691846	-0.355494345691846	-0.355494345691846	-0.355494345691846	0.638424913431508	-0.355494345691846	-0.0736632398000464	-0.355494345691846	-0.355494345691846	1.05594746562297	-0.355494345691846	-0.355494345691846	-0.355494345691846	-0.355494345691846	-0.355494345691846	-0.355494345691846	-0.355494345691846	0.833090919910489	-0.355494345691846	-0.355494345691846	-0.355494345691846	-0.355494345691846	-0.355494345691846	-0.355494345691846	-0.355494345691846	-0.355494345691846	-0.355494345691846	-0.355494345691846	-0.355494345691846	0.0147565795084808	-0.355494345691846	-0.355494345691846	1.91161869357201	-0.355494345691846	0.573237790411687	-0.355494345691846	-0.355494345691846	-0.355494345691846	-0.355494345691846	2.98056791034489	-0.355494345691846	-0.355494345691846	0.189210758080291	-0.355494345691846	-0.355494345691846	-0.355494345691846	0.962128921911494	0.962128921911494	-0.355494345691846	-0.355494345691846	-0.355494345691846	-0.355494345691846	-0.355494345691846	0.583501893604203	-0.355494345691846	1.41531926933377	-0.101467598549546	-0.355494345691846	-0.355494345691846	-0.355494345691846	0.674575259691554	-0.355494345691846	-0.355494345691846	-0.355494345691846	-0.355494345691846	-0.355494345691846	0.962128921911494	-0.355494345691846	-0.355494345691846	-0.355494345691846	-0.355494345691846	1.02642813783396	-0.355494345691846	-0.355494345691846	-0.355494345691846	-0.355494345691846	0.665293335161565	-0.355494345691846	-0.355494345691846	-0.355494345691846	-0.355494345691846	-0.355494345691846	-0.355494345691846	-0.355494345691846	0.112678172114026	-0.355494345691846	-0.355494345691846	-0.355494345691846	-0.355494345691846	-0.355494345691846	-0.355494345691846	-0.355494345691846	-0.355494345691846	-0.355494345691846	-0.355494345691846	-0.355494345691846	-0.355494345691846	-0.355494345691846	1.06099042699119	1.29170186656324	-0.355494345691846	0.00997901477592836	-0.355494345691846	-0.355494345691846	-0.355494345691846	-0.037246138528889	1.09732627860673	0.354412300692943	-0.355494345691846	-0.355494345691846	-0.355494345691846	-0.355494345691846	-0.355494345691846	-0.355494345691846	-0.355494345691846	-0.355494345691846	-0.355494345691846	-0.355494345691846	-0.355494345691846	-0.355494345691846	-0.355494345691846	-0.355494345691846	-0.355494345691846	-0.355494345691846	-0.355494345691846	-0.355494345691846	-0.355494345691846	-0.355494345691846	-0.355494345691846	-0.355494345691846	-0.355494345691846	-0.355494345691846	-0.355494345691846	-0.355494345691846	-0.355494345691846	-0.355494345691846	-0.355494345691846	-0.355494345691846	0.154858064421278	-0.355494345691846	-0.355494345691846	-0.355494345691846	0.573237790411687	-0.355494345691846	-0.355494345691846	-0.355494345691846	-0.355494345691846	-0.355494345691846	-0.355494345691846	-0.355494345691846	-0.355494345691846	-0.355494345691846	-0.355494345691846	-0.355494345691846	-0.355494345691846	-0.355494345691846	-0.355494345691846	-0.355494345691846	-0.355494345691846	-0.355494345691846	-0.355494345691846	2.98056791034489	-0.355494345691846	-0.355494345691846	-0.355494345691846	-0.355494345691846	-0.355494345691846	-0.355494345691846	-0.355494345691846	-0.355494345691846	-0.355494345691846	1.74352447646443	2.3440514054373	-0.355494345691846	0.573237790411687	-0.355494345691846	1.02642813783396	-0.355494345691846	-0.0619809164957282	0.9321725019326	-0.355494345691846	-0.355494345691846	-0.355494345691846	-0.355494345691846	1.47248133202462	-0.355494345691846	-0.355494345691846	-0.355494345691846	-0.355494345691846	-0.355494345691846	-0.355494345691846	-0.355494345691846	1.74352447646443	-0.355494345691846	-0.355494345691846	-0.355494345691846	-0.355494345691846	1.20400735557149	-0.355494345691846	-0.355494345691846	0.420548512549254	2.62871503220248	-0.355494345691846	-0.355494345691846	1.43397175104164	0.318913526003722	-0.355494345691846	-0.355494345691846	0.858568322262779	-0.355494345691846	-0.355494345691846	-0.355494345691846	-0.355494345691846	-0.355494345691846	-0.355494345691846	-0.355494345691846	-0.355494345691846	-0.355494345691846	-0.355494345691846	-0.355494345691846	-0.355494345691846	-0.355494345691846	-0.355494345691846	-0.355494345691846	-0.355494345691846	3.42662110453555	4.80854358806135	-0.355494345691846	-0.355494345691846	-0.355494345691846	-0.355494345691846	4.62639638507889	-0.355494345691846	3.42662110453555	-0.355494345691846	-0.355494345691846	-0.355494345691846	-0.355494345691846	-0.355494345691846	-0.355494345691846	-0.355494345691846	-0.355494345691846	-0.355494345691846	0.800739354486018	-0.355494345691846	-0.355494345691846	-0.355494345691846	-0.355494345691846	-0.355494345691846	-0.355494345691846	-0.355494345691846	2.3440514054373	-0.355494345691846	-0.355494345691846	-0.355494345691846	-0.355494345691846	-0.355494345691846	-0.355494345691846	-0.355494345691846	-0.355494345691846	2.62871503220248	-0.355494345691846	-0.355494345691846	-0.355494345691846	-0.355494345691846	0.90354815139146	2.62871503220248	-0.355494345691846	-0.355494345691846	-0.355494345691846	0.674575259691554	-0.355494345691846	-0.355494345691846	-0.355494345691846	3.42662110453555	-0.355494345691846	-0.355494345691846	-0.355494345691846	0.90354815139146	0.800739354486018	-0.355494345691846	0.490054786570727	0.420548512549254	0.656177212633632	-0.355494345691846	0.262503824165897	-0.355494345691846	-0.355494345691846	-0.355494345691846	-0.355494345691846	-0.355494345691846	-0.355494345691846	-0.355494345691846	-0.355494345691846	0.962128921911494	-0.355494345691846	-0.355494345691846	-0.355494345691846	-0.355494345691846	-0.355494345691846	-0.355494345691846	-0.355494345691846	-0.355494345691846	-0.355494345691846	1.82433421016702	-0.355494345691846	-0.355494345691846	-0.355494345691846	-0.355494345691846	-0.355494345691846	1.04927912128381	-0.355494345691846	1.36162485998341	-0.355494345691846	-0.355494345691846	-0.355494345691846	-0.355494345691846	0.343894088360722	1.74352447646443	-0.355494345691846	-0.355494345691846	-0.355494345691846	-0.355494345691846	-0.355494345691846	-0.355494345691846	-0.355494345691846	-0.355494345691846	-0.355494345691846	-0.355494345691846	-0.355494345691846	-0.355494345691846	-0.355494345691846	-0.355494345691846	-0.355494345691846	-0.355494345691846	-0.355494345691846	-0.355494345691846	-0.355494345691846	-0.355494345691846	-0.355494345691846	-0.355494345691846	-0.355494345691846	1.02642813783396	-0.355494345691846	-0.355494345691846	1.36162485998341	-0.355494345691846	-0.355494345691846	-0.355494345691846	2.52737756292262	-0.355494345691846	-0.355494345691846	-0.355494345691846	-0.355494345691846	-0.355494345691846	-0.355494345691846	-0.355494345691846	-0.355494345691846	-0.355494345691846	-0.355494345691846	-0.355494345691846	-0.355494345691846	-0.355494345691846	-0.355494345691846	-0.355494345691846	-0.355494345691846	-0.355494345691846	1.17589440790391	-0.355494345691846	-0.355494345691846	-0.355494345691846	1.53345830379926	-0.355494345691846	-0.355494345691846	-0.355494345691846	-0.355494345691846	-0.355494345691846	0.471536451520884	-0.355494345691846	1.47248133202462	-0.355494345691846	-0.355494345691846	-0.355494345691846	-0.355494345691846	-0.355494345691846	-0.355494345691846	-0.355494345691846	-0.355494345691846	-0.355494345691846	-0.355494345691846	-0.355494345691846	-0.355494345691846	-0.355494345691846	-0.355494345691846	-0.355494345691846	-0.355494345691846	-0.355494345691846	0.638424913431508	-0.355494345691846	-0.355494345691846	-0.355494345691846	-0.355494345691846	-0.355494345691846	-0.355494345691846	4.80854358806135	-0.355494345691846	-0.355494345691846	-0.355494345691846	-0.355494345691846	-0.355494345691846	-0.355494345691846	-0.355494345691846	-0.355494345691846	-0.355494345691846	-0.355494345691846	-0.355494345691846	2.85440381555042	-0.355494345691846	-0.355494345691846	-0.355494345691846	-0.355494345691846	-0.355494345691846	-0.355494345691846	-0.355494345691846	1.21845458488232	-0.355494345691846	-0.355494345691846	-0.355494345691846	-0.355494345691846	-0.355494345691846	-0.355494345691846	-0.355494345691846	2.3440514054373	1.22725215987145	-0.355494345691846	-0.355494345691846	0.638424913431508	0.389911632926372	0.124581426102953	0.0976960017304254	0.0298693192799838	-0.355494345691846	-0.355494345691846	1.74352447646443	-0.355494345691846	-0.355494345691846	-0.355494345691846	-0.355494345691846	-0.355494345691846	-0.355494345691846	-0.355494345691846	-0.355494345691846	0.604726167695728	-0.355494345691846	0.453811925003931	-0.355494345691846	0.442411726641218	-0.355494345691846	-0.355494345691846	-0.355494345691846	-0.355494345691846	-0.355494345691846	-0.355494345691846	-0.355494345691846	-0.355494345691846	-0.355494345691846	-0.355494345691846	0.0704353716666812	-0.355494345691846	-0.355494345691846	0.713454871081031	-0.355494345691846	-0.355494345691846	-0.355494345691846	0.0298693192799838	-0.355494345691846	-0.355494345691846	-0.355494345691846	-0.355494345691846	-0.355494345691846	-0.355494345691846	-0.355494345691846	-0.355494345691846	-0.355494345691846	-0.355494345691846	-0.355494345691846	-0.355494345691846	0.361601992938626	-0.355494345691846	1.41531926933377	-0.355494345691846	-0.355494345691846	1.70192281544834	0.849955339848899	-0.355494345691846	-0.355494345691846	-0.355494345691846	-0.355494345691846	-0.355494345691846	0.734016608789696	-0.355494345691846	-0.355494345691846	-0.355494345691846	-0.355494345691846	-0.355494345691846	-0.355494345691846	-0.355494345691846	-0.355494345691846	-0.355494345691846	-0.355494345691846	-0.355494345691846	0.343894088360722	-0.355494345691846	1.23317206635131	-0.355494345691846	-0.355494345691846	-0.355494345691846	-0.355494345691846	2.98056791034489	-0.355494345691846	-0.355494345691846	-0.355494345691846	-0.355494345691846	1.36162485998341	-0.355494345691846	-0.355494345691846	-0.355494345691846	-0.355494345691846	-0.355494345691846	0.154858064421278	-0.355494345691846	-0.355494345691846	-0.355494345691846	-0.355494345691846	-0.355494345691846	-0.355494345691846	-0.355494345691846	-0.355494345691846	-0.355494345691846	1.47248133202462	0.389911632926372	-0.355494345691846	-0.355494345691846	-0.355494345691846	-0.355494345691846	-0.355494345691846	-0.355494345691846	-0.355494345691846	-0.355494345691846	-0.355494345691846	-0.355494345691846	-0.355494345691846	0.0462683117962497	-0.355494345691846	-0.355494345691846	-0.355494345691846	-0.355494345691846	-0.355494345691846	-0.355494345691846	-0.355494345691846	-0.355494345691846	-0.355494345691846	-0.355494345691846	-0.355494345691846	-0.355494345691846	-0.355494345691846	-0.355494345691846	-0.355494345691846	-0.355494345691846	-0.355494345691846	-0.355494345691846	-0.355494345691846	-0.355494345691846	-0.355494345691846	-0.355494345691846	-0.067940683471906	-0.355494345691846	0.502868083531971	-0.355494345691846	-0.355494345691846	-0.355494345691846	-0.000703162401333651	0.744597031942159	-0.355494345691846	0.205391159805545	-0.355494345691846	-0.355494345691846	-0.355494345691846	-0.355494345691846	-0.355494345691846	-0.355494345691846	-0.355494345691846	-0.355494345691846	-0.0649913636952229	-0.355494345691846	-0.355494345691846	-0.355494345691846	-0.355494345691846	-0.355494345691846	-0.355494345691846	-0.355494345691846	-0.355494345691846	-0.355494345691846	-0.355494345691846	-0.355494345691846	-0.355494345691846	-0.355494345691846	-0.355494345691846	-0.355494345691846	0.573237790411687	0.936368308539752	-0.355494345691846	-0.355494345691846	0.800739354486018	0.543749195921085	-0.355494345691846	-0.355494345691846	-0.355494345691846	-0.355494345691846	-0.355494345691846	-0.355494345691846	-0.355494345691846	-0.355494345691846	0.604726167695728	-0.355494345691846	0.90354815139146	-0.355494345691846	-0.355494345691846	0.318913526003722	0.674575259691554	0.0836430158555456	-0.355494345691846	-0.355494345691846	0.800739354486018	0.180618677793021	-0.355494345691846	-0.355494345691846	-0.195923261940056	1.26344870466963	-0.355494345691846	0.0836430158555456	-0.355494345691846	-0.355494345691846	-0.355494345691846	-0.355494345691846	-0.355494345691846	-0.355494345691846	0.253642947369155	-0.355494345691846	0.573237790411687	2.62871503220248	-0.355494345691846	-0.355494345691846	-0.355494345691846	-0.0459416202690553	0.0246964962449168	-0.355494345691846	0.713454871081031	-0.355494345691846	1.02642813783396	0.0641250692121999	-0.355494345691846	-0.355494345691846	1.20400735557149	-0.355494345691846	-0.355494345691846	-0.355494345691846	-0.355494345691846	-0.355494345691846	0.713454871081031	-0.355494345691846	0.0976960017304254	-0.355494345691846	-0.355494345691846	-0.355494345691846	0.361601992938626	-0.355494345691846	-0.355494345691846	-0.355494345691846	0.876168939544874	-0.355494345691846	-0.355494345691846	-0.355494345691846	-0.355494345691846	-0.355494345691846	-0.355494345691846	-0.355494345691846	-0.355494345691846	1.09732627860673	-0.355494345691846	-0.355494345691846	-0.355494345691846	-0.355494345691846	-0.355494345691846	-0.355494345691846	-0.355494345691846	-0.355494345691846	-0.355494345691846	0.674575259691554	-0.355494345691846	-0.355494345691846	0.800739354486018	-0.355494345691846	2.73744373558779	-0.355494345691846	0.105065272605815	-0.355494345691846	-0.355494345691846	0.253642947369155	0.588719502986146	-0.355494345691846	-0.355494345691846	-0.355494345691846	-0.355494345691846	-0.355494345691846	-0.355494345691846	0.15030110319356	-0.355494345691846	-0.355494345691846	-0.355494345691846	-0.355494345691846	-0.355494345691846	-0.355494345691846	-0.355494345691846	-0.355494345691846	0.281022159215741	-0.355494345691846	-0.355494345691846	-0.355494345691846	-0.355494345691846	-0.355494345691846	-0.355494345691846	-0.355494345691846	-0.355494345691846	7.79275296595568	-0.355494345691846	-0.355494345691846	-0.355494345691846	-0.355494345691846	-0.355494345691846	-0.355494345691846	0.755384993394147	-0.355494345691846	-0.355494345691846	1.17589440790391	0.316247631846755	-0.355494345691846	-0.355494345691846	-0.355494345691846	-0.355494345691846	-0.355494345691846	-0.355494345691846	-0.355494345691846	-0.355494345691846	1.26344870466963	-0.355494345691846	-0.355494345691846	-0.355494345691846	1.12260409594696	-0.355494345691846	-0.355494345691846	-0.355494345691846	-0.355494345691846	-0.355494345691846	-0.355494345691846	-0.355494345691846	1.59864542681908	-0.355494345691846	-0.355494345691846	-0.355494345691846	1.82433421016702	-0.355494345691846	-0.355494345691846	-0.355494345691846	-0.355494345691846	-0.355494345691846	-0.355494345691846	0.420548512549254	-0.355494345691846	-0.355494345691846	-0.355494345691846	-0.355494345691846	-0.355494345691846	-0.355494345691846	-0.355494345691846	-0.355494345691846	-0.355494345691846	-0.355494345691846	-0.355494345691846	-0.355494345691846	-0.355494345691846	-0.355494345691846	-0.355494345691846	-0.355494345691846	1.59864542681908	0.713454871081031	-0.355494345691846	-0.355494345691846	-0.355494345691846	-0.355494345691846	0.962128921911494	-0.355494345691846	-0.355494345691846	-0.355494345691846	-0.355494345691846	-0.355494345691846	-0.355494345691846	-0.355494345691846	0.734016608789696	-0.355494345691846	-0.355494345691846	-0.355494345691846	0.490054786570727	-0.355494345691846	-0.355494345691846	-0.355494345691846	-0.355494345691846	-0.355494345691846	-0.355494345691846	-0.355494345691846	-0.355494345691846	0.490054786570727	-0.355494345691846	-0.355494345691846	-0.355494345691846	-0.355494345691846	-0.355494345691846	-0.355494345691846	-0.355494345691846	-0.355494345691846	-0.355494345691846	-0.355494345691846	-0.355494345691846	-0.355494345691846	-0.355494345691846	-0.355494345691846	-0.355494345691846	-0.355494345691846	-0.355494345691846	-0.355494345691846	-0.355494345691846	-0.355494345691846	-0.355494345691846	-0.355494345691846	-0.355494345691846	-0.355494345691846	-0.355494345691846	-0.355494345691846	-0.355494345691846	-0.355494345691846	0.713454871081031	-0.355494345691846	-0.355494345691846	0.962128921911494	-0.355494345691846	-0.355494345691846	0.137105765219154	-0.355494345691846	-0.355494345691846	-0.355494345691846	-0.355494345691846	-0.355494345691846	0.442411726641218	-0.355494345691846	5.96477728823922	-0.355494345691846	-0.355494345691846	-0.355494345691846	-0.355494345691846	-0.355494345691846	0.197182554488046	-0.355494345691846	0.338184221906593	-0.355494345691846	0.295655997025012	-0.355494345691846	-0.355494345691846	2.85440381555042	-0.355494345691846	-0.355494345691846	0.502868083531971	0.604726167695728	-0.355494345691846	-0.355494345691846	-0.355494345691846	-0.355494345691846	-0.355494345691846	0.90354815139146	1.02642813783396	2.98056791034489	2.10899783693221	-0.355494345691846	-0.355494345691846	2.38134409344466	0.638424913431508	0.184022775201095	1.06099042699119	-0.355494345691846	-0.355494345691846	2.79483745826539	-0.355494345691846	-0.355494345691846	-0.355494345691846	-0.355494345691846	-0.355494345691846	-0.355494345691846	-0.355494345691846	-0.355494345691846	-0.355494345691846	-0.355494345691846	7.79275296595568	2.3440514054373	-0.355494345691846	-0.355494345691846	-0.355494345691846	-0.355494345691846	-0.355494345691846	-0.355494345691846	-0.355494345691846	1.74352447646443	-0.355494345691846	-0.355494345691846	-0.355494345691846	-0.355494345691846	-0.355494345691846	-0.355494345691846	2.10899783693221	-0.355494345691846	1.74352447646443	0.800739354486018	-0.355494345691846	-0.355494345691846	-0.355494345691846	-0.355494345691846	-0.355494345691846	-0.355494345691846	-0.355494345691846	0.917699434448656	-0.355494345691846	0.621284947734608	0.240818046787898	-0.355494345691846	-0.355494345691846	-0.355494345691846	-0.355494345691846	-0.355494345691846	-0.355494345691846	-0.355494345691846	1.59864542681908	-0.355494345691846	-0.355494345691846	-0.355494345691846	0.17393775018809	-0.355494345691846	-0.355494345691846	-0.355494345691846	0.734016608789696	-0.355494345691846	-0.355494345691846	2.10899783693221	-0.355494345691846	-0.355494345691846	-0.355494345691846	-0.355494345691846	0.90354815139146	0.16422284957843	-0.355494345691846	-0.355494345691846	2.62871503220248	-0.355494345691846	-0.355494345691846	-0.355494345691846	-0.355494345691846	-0.355494345691846	0.543749195921085	-0.355494345691846	-0.355494345691846	-0.355494345691846	-0.355494345691846	-0.355494345691846	0.693654945458366	-0.355494345691846	0.674575259691554	-0.355494345691846	-0.355494345691846	-0.355494345691846	-0.355494345691846	0.867305289824664	-0.355494345691846	2.3440514054373	-0.355494345691846	0.713454871081031	-0.355494345691846	-0.355494345691846	-0.355494345691846	-0.355494345691846	-0.355494345691846	-0.355494345691846	0.442411726641218	-0.355494345691846	-0.355494345691846	0.15030110319356	-0.355494345691846	0.0641250692121999	-0.355494345691846	-0.355494345691846	-0.355494345691846	-0.355494345691846	0.154858064421278	-0.355494345691846	0.962128921911494	-0.355494345691846	-0.355494345691846	0.0672566732233267	1.43937344695766	-0.355494345691846	-0.355494345691846	-0.355494345691846	-0.355494345691846	-0.355494345691846	-0.355494345691846	-0.355494345691846	-0.355494345691846	-0.355494345691846	-0.355494345691846	-0.355494345691846	-0.355494345691846	-0.355494345691846	1.19688276933099	-0.355494345691846	-0.355494345691846	-0.355494345691846	-0.355494345691846	-0.355494345691846	-0.355494345691846	-0.355494345691846	-0.355494345691846	-0.355494345691846	-0.355494345691846	1.02642813783396	-0.355494345691846	-0.355494345691846	-0.355494345691846	-0.355494345691846	-0.355494345691846	-0.355494345691846	-0.355494345691846	-0.355494345691846	-0.355494345691846	-0.355494345691846	-0.355494345691846	-0.355494345691846	0.184022775201095	-0.355494345691846	-0.355494345691846	-0.355494345691846	-0.355494345691846	-0.355494345691846	-0.355494345691846	-0.355494345691846	-0.355494345691846	-0.355494345691846	-0.355494345691846	-0.355494345691846	-0.355494345691846	-0.355494345691846	-0.355494345691846	-0.355494345691846	-0.0390240985715168	-0.355494345691846	-0.355494345691846	-0.355494345691846	0.9321725019326	-0.355494345691846	-0.355494345691846	-0.355494345691846	-0.355494345691846	-0.355494345691846	0.352637348948681	-0.355494345691846	-0.355494345691846	-0.355494345691846	-0.355494345691846	-0.355494345691846	-0.355494345691846	-0.355494345691846	0.10135092043345	-0.355494345691846	-0.355494345691846	-0.355494345691846	-0.355494345691846	-0.355494345691846	-0.355494345691846	-0.355494345691846	-0.355494345691846	-0.355494345691846	0.00997901477592836	-0.355494345691846	-0.355494345691846	-0.355494345691846	-0.355494345691846	-0.355494345691846	-0.355494345691846	-0.355494345691846	-0.355494345691846	-0.355494345691846	-0.355494345691846	-0.355494345691846	0.0462683117962497	-0.355494345691846	-0.355494345691846	-0.355494345691846	-0.355494345691846	-0.355494345691846	-0.355494345691846	0.205391159805545	2.3440514054373	-0.355494345691846	-0.355494345691846	-0.355494345691846	-0.355494345691846	3.11706837911276	0.638424913431508	3.42662110453555	-0.355494345691846	-0.355494345691846	-0.355494345691846	-0.355494345691846	-0.355494345691846	-0.355494345691846	-0.355494345691846	-0.355494345691846	1.74352447646443	0.744597031942159	0.457684734533419	-0.355494345691846	-0.355494345691846	1.26344870466963	-0.355494345691846	-0.355494345691846	-0.355494345691846	-0.355494345691846	-0.355494345691846	-0.355494345691846	-0.355494345691846	-0.355494345691846	-0.355494345691846	0.90354815139146	2.62871503220248	0.145824802520508	-0.355494345691846	-0.355494345691846	0.154858064421278	-0.355494345691846	0.638424913431508	-0.355494345691846	-0.355494345691846	1.17589440790391	-0.355494345691846	-0.355494345691846	-0.355494345691846	-0.355494345691846	2.31466479469143	0.281022159215741	-0.355494345691846	-0.355494345691846	-0.355494345691846	-0.355494345691846	-0.355494345691846	-0.355494345691846	-0.355494345691846	-0.355494345691846	-0.355494345691846	-0.355494345691846	-0.355494345691846	2.1330724600984	-0.355494345691846	-0.355494345691846	-0.355494345691846	-0.355494345691846	-0.355494345691846	-0.355494345691846	-0.355494345691846	-0.355494345691846	-0.355494345691846	0.573237790411687	-0.355494345691846	-0.355494345691846	-0.355494345691846	-0.355494345691846	-0.355494345691846	-0.355494345691846	0.516075727720835	-0.355494345691846	-0.355494345691846	-0.355494345691846	-0.355494345691846	-0.355494345691846	-0.355494345691846	-0.355494345691846	-0.355494345691846	-0.355494345691846	-0.355494345691846	-0.355494345691846	-0.355494345691846	-0.355494345691846	-0.355494345691846	-0.355494345691846	-0.355494345691846	-0.355494345691846	-0.355494345691846	-0.355494345691846	-0.355494345691846	-0.355494345691846	-0.355494345691846	1.5654987964126	-0.355494345691846	0.734016608789696	-0.355494345691846	0.999969665615885	-0.355494345691846	-0.355494345691846	-0.355494345691846	-0.355494345691846	-0.355494345691846	-0.355494345691846	-0.355494345691846	2.1330724600984	-0.355494345691846	-0.355494345691846	0.962128921911494	0.380229939976255	-0.355494345691846	-0.355494345691846	-0.355494345691846	-0.355494345691846	-0.355494345691846	-0.355494345691846	1.06811143078729	-0.355494345691846	-0.355494345691846	-0.355494345691846	-0.355494345691846	-0.355494345691846	-0.355494345691846	-0.355494345691846	-0.355494345691846	-0.355494345691846	-0.355494345691846	1.02642813783396	-0.355494345691846	-0.355494345691846	-0.355494345691846	-0.355494345691846	-0.355494345691846	-0.355494345691846	-0.355494345691846	-0.355494345691846	2.10899783693221	-0.355494345691846	-0.355494345691846	-0.355494345691846	1.47248133202462	-0.355494345691846	-0.355494345691846	-0.355494345691846	-0.355494345691846	-0.355494345691846	-0.355494345691846	1.02642813783396	-0.355494345691846	-0.355494345691846	-0.355494345691846	-0.355494345691846	0.565685785980923	-0.355494345691846	0.800739354486018	-0.355494345691846	-0.355494345691846	1.02642813783396	1.54614533310424	-0.355494345691846	-0.355494345691846	0.800739354486018	-0.355494345691846	4.80854358806135	0.604726167695728	2.52737756292262	-0.355494345691846	-0.355494345691846	0.713454871081031	-0.355494345691846	2.3440514054373	1.43397175104164	-0.355494345691846	-0.355494345691846	-0.355494345691846	0.205391159805545	-0.355494345691846	-0.355494345691846	-0.355494345691846	-0.355494345691846	-0.355494345691846	-0.355494345691846	-0.355494345691846	-0.355494345691846	2.3440514054373	-0.355494345691846	-0.355494345691846	-0.355494345691846	-0.355494345691846	-0.355494345691846	-0.355494345691846	-0.355494345691846	-0.355494345691846	-0.355494345691846	0.154858064421278	-0.355494345691846	-0.355494345691846	5.1437403102108	-0.355494345691846	-0.355494345691846	1.31109176459914	-0.355494345691846	2.2211714189948	-0.355494345691846	-0.355494345691846	-0.355494345691846	-0.355494345691846	-0.355494345691846	0.638424913431508	0.741047462108605	-0.355494345691846	-0.355494345691846	-0.355494345691846	3.42662110453555	-0.355494345691846	-0.355494345691846	-0.355494345691846	-0.355494345691846	-0.355494345691846	-0.355494345691846	-0.355494345691846	-0.355494345691846	0.800739354486018	-0.355494345691846	1.36162485998341	-0.355494345691846	-0.355494345691846	-0.355494345691846	-0.355494345691846	1.09732627860673	-0.355494345691846	-0.355494345691846	-0.355494345691846	-0.355494345691846	-0.355494345691846	-0.355494345691846	-0.355494345691846	-0.355494345691846	-0.355494345691846	-0.355494345691846	-0.355494345691846	-0.355494345691846	-0.355494345691846	-0.355494345691846	2.26086840159634	-0.355494345691846	-0.355494345691846	-0.355494345691846	0.194499487896755	-0.355494345691846	-0.355494345691846	-0.355494345691846	-0.355494345691846	-0.355494345691846	0.477618434032933	-0.355494345691846	-0.355494345691846	-0.355494345691846	-0.355494345691846	0.573237790411687	-0.355494345691846	-0.355494345691846	-0.355494345691846	-0.355494345691846	-0.355494345691846	-0.355494345691846	-0.355494345691846	-0.355494345691846	-0.355494345691846	-0.355494345691846	-0.355494345691846	-0.355494345691846	-0.355494345691846	-0.355494345691846	-0.355494345691846	-0.355494345691846	1.28692470472871	1.47248133202462	-0.355494345691846	-0.355494345691846	-0.355494345691846	-0.355494345691846	0.420548512549254	-0.355494345691846	-0.355494345691846	-0.355494345691846	-0.355494345691846	-0.355494345691846	1.47248133202462	-0.355494345691846	-0.355494345691846	-0.355494345691846	-0.355494345691846	-0.355494345691846	-0.355494345691846	-0.355494345691846	-0.355494345691846	-0.355494345691846	-0.355494345691846	-0.355494345691846	-0.355494345691846	-0.355494345691846	-0.355494345691846	-0.355494345691846	-0.355494345691846	-0.355494345691846	1.91161869357201	2.18266183801182	-0.355494345691846	-0.355494345691846	0.194499487896755	-0.355494345691846	-0.355494345691846	-0.355494345691846	0.791374569328865	-0.355494345691846	-0.355494345691846	-0.355494345691846	-0.355494345691846	-0.355494345691846	0.90354815139146	-0.355494345691846	-0.355494345691846	-0.355494345691846	-0.355494345691846	1.09732627860673	-0.355494345691846	-0.355494345691846	-0.355494345691846	1.82433421016702	-0.355494345691846	-0.355494345691846	0.343894088360722	-0.355494345691846	-0.355494345691846	-0.355494345691846	-0.355494345691846	-0.355494345691846	-0.355494345691846	-0.355494345691846	-0.355494345691846	0.343894088360722	-0.355494345691846	0.800739354486018	-0.355494345691846	-0.355494345691846	-0.355494345691846	-0.355494345691846	-0.355494345691846	-0.355494345691846	-0.355494345691846	-0.355494345691846	-0.355494345691846	-0.355494345691846	-0.355494345691846	-0.355494345691846	-0.355494345691846	-0.355494345691846	-0.355494345691846	-0.355494345691846	1.26344870466963	0.327039703781391	-0.355494345691846	-0.355494345691846	-0.355494345691846	1.91161869357201	0.90354815139146	-0.355494345691846	0.205391159805545	-0.355494345691846	-0.355494345691846	-0.355494345691846	-0.355494345691846	1.59864542681908	-0.355494345691846	-0.355494345691846	-0.355494345691846	-0.355494345691846	-0.355494345691846	-0.355494345691846	-0.355494345691846	-0.355494345691846	-0.355494345691846	-0.355494345691846	-0.355494345691846	-0.355494345691846	-0.355494345691846	-0.355494345691846	2.62871503220248	-0.355494345691846	-0.355494345691846	2.73744373558779	-0.355494345691846	-0.355494345691846	-0.355494345691846	-0.355494345691846	-0.355494345691846	-0.355494345691846	-0.355494345691846	4.01063751572829	2.62871503220248	-0.355494345691846	-0.355494345691846	-0.355494345691846	-0.355494345691846	-0.355494345691846	-0.355494345691846	-0.355494345691846	-0.355494345691846	7.79275296595568	-0.355494345691846	-0.355494345691846	-0.355494345691846	-0.355494345691846	-0.355494345691846	0.295655997025012	-0.355494345691846	-0.355494345691846	-0.355494345691846	-0.355494345691846	2.79483745826539	-0.355494345691846	-0.355494345691846	-0.355494345691846	-0.355494345691846	-0.355494345691846	0.240818046787898	-0.355494345691846	-0.355494345691846	-0.355494345691846	-0.355494345691846	-0.355494345691846	-0.355494345691846	0.327039703781391	-0.355494345691846	-0.355494345691846	-0.355494345691846	-0.355494345691846	-0.355494345691846	2.00618904002676	-0.355494345691846	-0.355494345691846	-0.355494345691846	-0.355494345691846	-0.355494345691846	0.90354815139146	-0.355494345691846	-0.355494345691846	-0.355494345691846	0.543749195921085	-0.355494345691846	-0.355494345691846	2.02988104680322	1.97380048023697	-0.355494345691846	-0.355494345691846	-0.355494345691846	-0.355494345691846	-0.355494345691846	-0.355494345691846	-0.355494345691846	-0.355494345691846	1.28692470472871	-0.355494345691846	-0.355494345691846	-0.355494345691846	-0.355494345691846	-0.355494345691846	-0.355494345691846	0.327039703781391	0.361601992938626	-0.355494345691846	-0.355494345691846	-0.355494345691846	0.638424913431508	0.529696210046205	-0.355494345691846	-0.355494345691846	-0.355494345691846	0.343894088360722	-0.355494345691846	4.29819117794823	-0.355494345691846	-0.355494345691846	0.638424913431508	-0.355494345691846	1.26344870466963	-0.355494345691846	-0.355494345691846	-0.355494345691846	-0.355494345691846	-0.355494345691846	-0.355494345691846	-0.355494345691846	2.98056791034489	-0.355494345691846	0.604726167695728	-0.355494345691846	-0.355494345691846	-0.355494345691846	-0.355494345691846	-0.355494345691846	-0.355494345691846	-0.355494345691846	-0.355494345691846	0.849955339848899	-0.355494345691846	-0.355494345691846	1.21845458488232	-0.355494345691846	-0.355494345691846	-0.355494345691846	-0.355494345691846	-0.355494345691846	-0.355494345691846	1.6099500737262	-0.355494345691846	-0.355494345691846	-0.355494345691846	-0.355494345691846	-0.355494345691846	-0.355494345691846	-0.355494345691846	4.51195666394064	-0.355494345691846	1.47248133202462	-0.355494345691846	-0.355494345691846	-0.355494345691846	-0.355494345691846	-0.355494345691846	-0.355494345691846	-0.355494345691846	-0.355494345691846	1.17589440790391	0.295655997025012	-0.355494345691846	-0.355494345691846	-0.355494345691846	-0.355494345691846	-0.355494345691846	1.02642813783396	-0.355494345691846	-0.355494345691846	-0.355494345691846	0.361601992938626	-0.355494345691846	-0.355494345691846	-0.355494345691846	-0.355494345691846	-0.355494345691846	-0.355494345691846	0.0462683117962497	-0.355494345691846	-0.355494345691846	-0.355494345691846	-0.355494345691846	-0.355494345691846	-0.355494345691846	-0.355494345691846	0.17393775018809	-0.355494345691846	-0.355494345691846	0.604726167695728	-0.355494345691846	0.713454871081031	-0.355494345691846	-0.355494345691846	-0.355494345691846	-0.355494345691846	-0.355494345691846	-0.355494345691846	-0.355494345691846	-0.355494345691846	-0.355494345691846	-0.355494345691846	-0.355494345691846	-0.355494345691846	-0.355494345691846	-0.355494345691846	-0.355494345691846	-0.355494345691846	-0.355494345691846	-0.355494345691846	-0.355494345691846	-0.355494345691846	-0.355494345691846	-0.355494345691846	-0.355494345691846	-0.355494345691846	-0.355494345691846	1.29891995846005	-0.355494345691846	-0.355494345691846	-0.355494345691846	-0.355494345691846	-0.355494345691846	-0.355494345691846	0.473553887502347	-0.355494345691846	-0.355494345691846	-0.355494345691846	-0.355494345691846	1.26344870466963	-0.355494345691846	-0.355494345691846	-0.355494345691846	0.465542632336568	-0.355494345691846	-0.355494345691846	-0.355494345691846	-0.355494345691846	-0.355494345691846	-0.355494345691846	-0.355494345691846	-0.355494345691846	-0.355494345691846	-0.355494345691846	-0.355494345691846	-0.355494345691846	1.53920407772094	0.922487498436017	-0.355494345691846	0.543749195921085	-0.355494345691846	-0.355494345691846	-0.355494345691846	-0.355494345691846	-0.355494345691846	-0.355494345691846	-0.355494345691846	0.773092897972051	1.38423265082036	1.47248133202462	-0.355494345691846	-0.355494345691846	-0.355494345691846	-0.110265173538674	-0.355494345691846	2.47924876213253	0.849955339848899	-0.355494345691846	-0.355494345691846	-0.355494345691846	-0.355494345691846	-0.355494345691846	-0.355494345691846	-0.355494345691846	-0.355494345691846	-0.355494345691846	-0.355494345691846	2.10899783693221	1.5654987964126	0.693654945458366	-0.0317903372118595	-0.355494345691846	-0.355494345691846	-0.355494345691846	2.10899783693221	-0.355494345691846	-0.355494345691846	-0.355494345691846	-0.355494345691846	-0.355494345691846	0.638424913431508	0.90354815139146	2.40999740135091	0.800739354486018	-0.355494345691846	0.420548512549254	1.36162485998341	-0.355494345691846	-0.355494345691846	-0.355494345691846	-0.355494345691846	-0.355494345691846	-0.355494345691846	-0.355494345691846	-0.355494345691846	2.98056791034489	-0.355494345691846	-0.355494345691846	0.723637791359607	-0.355494345691846	-0.355494345691846	-0.355494345691846	-0.355494345691846	-0.355494345691846	-0.355494345691846	-0.355494345691846	-0.355494345691846	1.74352447646443	-0.355494345691846	-0.355494345691846	-0.355494345691846	-0.355494345691846	1.36162485998341	2.79483745826539	-0.355494345691846	-0.355494345691846	-0.355494345691846	-0.355494345691846	1.59864542681908	-0.355494345691846	-0.355494345691846	-0.355494345691846	-0.355494345691846	-0.355494345691846	-0.355494345691846	2.98056791034489	-0.355494345691846	-0.355494345691846	-0.355494345691846	-0.355494345691846	0.516075727720835	-0.355494345691846	-0.355494345691846	-0.355494345691846	-0.355494345691846	0.194499487896755	-0.355494345691846	-0.355494345691846	-0.355494345691846	-0.355494345691846	1.26344870466963	1.10805295642847	-0.355494345691846	-0.355494345691846	-0.355494345691846	-0.355494345691846	-0.355494345691846	-0.355494345691846	-0.355494345691846	-0.355494345691846	-0.355494345691846	-0.355494345691846	2.40999740135091	-0.355494345691846	-0.355494345691846	-0.355494345691846	-0.355494345691846	-0.355494345691846	-0.355494345691846	0.755384993394147	-0.355494345691846	-0.355494345691846	1.26344870466963	0.962128921911494	2.98056791034489	2.08538483644012	1.47248133202462	1.21845458488232	0.734016608789696	-0.355494345691846	-0.355494345691846	-0.355494345691846	0.962128921911494	-0.355494345691846	-0.355494345691846	-0.355494345691846	-0.355494345691846	-0.355494345691846	-0.355494345691846	-0.355494345691846	-0.355494345691846	-0.355494345691846	-0.355494345691846	-0.355494345691846	-0.355494345691846	-0.355494345691846	-0.355494345691846	-0.355494345691846	-0.355494345691846	-0.355494345691846	1.09732627860673	-0.355494345691846	0.0704353716666812	-0.355494345691846	-0.355494345691846	-0.355494345691846	2.10899783693221	0.962128921911494	-0.355494345691846	-0.355494345691846	-0.355494345691846	-0.355494345691846	-0.355494345691846	-0.355494345691846	-0.355494345691846	-0.355494345691846	-0.355494345691846	0.800739354486018	2.3440514054373	-0.355494345691846	-0.355494345691846	-0.355494345691846	-0.355494345691846	-0.355494345691846	-0.355494345691846	-0.355494345691846	-0.355494345691846	-0.355494345691846	-0.355494345691846	-0.355494345691846	-0.355494345691846	-0.355494345691846	-0.355494345691846	-0.355494345691846	-0.355494345691846	-0.355494345691846	2.3440514054373	-0.355494345691846	-0.355494345691846	-0.355494345691846	-0.355494345691846	-0.355494345691846	-0.355494345691846	-0.355494345691846	2.62871503220248	-0.355494345691846	-0.355494345691846	-0.355494345691846	-0.355494345691846	-0.355494345691846	-0.355494345691846	-0.355494345691846	-0.355494345691846	1.91161869357201	-0.355494345691846	0.267031646483873	-0.355494345691846	-0.355494345691846	-0.355494345691846	-0.355494345691846	-0.355494345691846	-0.355494345691846	-0.355494345691846	-0.355494345691846	-0.355494345691846	-0.355494345691846	-0.355494345691846	-0.355494345691846	-0.355494345691846	-0.355494345691846	-0.355494345691846	1.47248133202462	-0.355494345691846	0.0406490691531222	0.993512628667874	-0.355494345691846	-0.355494345691846	2.98056791034489	-0.355494345691846	-0.355494345691846	-0.355494345691846	-0.108123406934018	-0.355494345691846	2.39655149915215	-0.355494345691846	0.516075727720835	-0.355494345691846	-0.355494345691846	-0.355494345691846	-0.087020369238718	3.18960053769987	-0.355494345691846	-0.355494345691846	0.253642947369155	-0.355494345691846	-0.355494345691846	0.0406490691531222	0.90354815139146	-0.355494345691846	-0.355494345691846	-0.355494345691846	-0.355494345691846	-0.355494345691846	-0.355494345691846	-0.0968277766946652	-0.355494345691846	-0.355494345691846	-0.355494345691846	-0.355494345691846	0.389911632926372	-0.355494345691846	-0.355494345691846	-0.00795878978168312	-0.355494345691846	-0.355494345691846	-0.355494345691846	1.88597469684535	-0.355494345691846	-0.355494345691846	0.938054298745302	0.922487498436017	-0.355494345691846	-0.355494345691846	-0.355494345691846	-0.355494345691846	-0.355494345691846	3.69766424897536	-0.355494345691846	0.16422284957843	1.63295650606009	-0.355494345691846	-0.355494345691846	-0.355494345691846	-0.355494345691846	0.295655997025012	1.91161869357201	0.0905588484988132	-0.0202976235423967	-0.355494345691846	1.76599476122074	-0.355494345691846	-0.355494345691846	0.442411726641218	1.67332916804569	-0.355494345691846	-0.355494345691846	0.154858064421278	-0.355494345691846	-0.355494345691846	-0.355494345691846	-0.355494345691846	-0.355494345691846	-0.355494345691846	-0.355494345691846	-0.355494345691846	0.543749195921085	-0.355494345691846	-0.355494345691846	-0.355494345691846	-0.355494345691846	-0.355494345691846	-0.355494345691846	-0.355494345691846	-0.355494345691846	-0.355494345691846	-0.355494345691846	0.942005445079363	-0.355494345691846	-0.355494345691846	-0.355494345691846	-0.355494345691846	-0.355494345691846	-0.355494345691846	0.216722943293276	-0.355494345691846	1.91161869357201	-0.355494345691846	-0.355494345691846	-0.355494345691846	-0.355494345691846	-0.355494345691846	-0.355494345691846	-0.355494345691846	-0.355494345691846	-0.355494345691846	-0.355494345691846	-0.355494345691846	-0.355494345691846	-0.355494345691846	-0.355494345691846	-0.355494345691846	-0.355494345691846	-0.355494345691846	-0.355494345691846	-0.355494345691846	-0.355494345691846	-0.355494345691846	-0.355494345691846	-0.355494345691846	-0.355494345691846	-0.355494345691846	-0.355494345691846	-0.355494345691846	-0.355494345691846	-0.355494345691846	-0.355494345691846	-0.355494345691846	-0.355494345691846	-0.355494345691846	-0.355494345691846	-0.355494345691846	-0.355494345691846	-0.355494345691846	-0.355494345691846	-0.355494345691846	0.755384993394147	-0.355494345691846	-0.355494345691846	-0.355494345691846	-0.355494345691846	-0.355494345691846	-0.355494345691846	-0.355494345691846	0.914843781630813	-0.355494345691846	-0.355494345691846	-0.355494345691846	-0.355494345691846	-0.355494345691846	-0.355494345691846	-0.355494345691846	-0.355494345691846	-0.355494345691846	-0.355494345691846	-0.355494345691846	-0.355494345691846	-0.355494345691846	0.90354815139146	-0.355494345691846	-0.355494345691846	1.04927912128381	-0.355494345691846	-0.355494345691846	-0.355494345691846	-0.355494345691846	0.90354815139146	-0.355494345691846	0.17393775018809	-0.355494345691846	0.184022775201095	-0.355494345691846	0.516075727720835	-0.355494345691846	-0.355494345691846	0.656177212633632	-0.355494345691846	-0.355494345691846	-0.355494345691846	0.755384993394147	-0.355494345691846	3.42662110453555	-0.355494345691846	-0.355494345691846	-0.355494345691846	-0.355494345691846	-0.355494345691846	0.674575259691554	-0.355494345691846	0.490054786570727	-0.355494345691846	-0.355494345691846	0.327039703781391	-0.355494345691846	-0.355494345691846	-0.355494345691846	-0.355494345691846	-0.355494345691846	-0.355494345691846	-0.355494345691846	-0.355494345691846	-0.355494345691846	-0.355494345691846	-0.355494345691846	-0.355494345691846	-0.355494345691846	-0.355494345691846	-0.355494345691846	-0.355494345691846	1.7967147126593	-0.355494345691846	-0.355494345691846	-0.355494345691846	-0.355494345691846	-0.355494345691846	0.638424913431508	-0.355494345691846	-0.355494345691846	-0.355494345691846	-0.355494345691846	0.295655997025012	-0.355494345691846	0.674575259691554	0.734016608789696	-0.355494345691846	-0.355494345691846	-0.355494345691846	-0.355494345691846	-0.355494345691846	-0.355494345691846	-0.355494345691846	-0.355494345691846	-0.355494345691846	-0.355494345691846	-0.355494345691846	-0.355494345691846	-0.355494345691846	-0.355494345691846	-0.355494345691846	-0.355494345691846	-0.355494345691846	-0.355494345691846	0.573237790411687	-0.355494345691846	-0.355494345691846	0.490054786570727	-0.355494345691846	0.194499487896755	1.09732627860673	-0.355494345691846	-0.355494345691846	0.295655997025012	-0.355494345691846	-0.355494345691846	2.87662727094695	0.205391159805545	1.74352447646443	-0.355494345691846	-0.355494345691846	-0.355494345691846	-0.355494345691846	1.04349580478596	0.216722943293276	0.755384993394147	0.621284947734608	-0.355494345691846	0.0351848475774245	-0.355494345691846	-0.355494345691846	-0.355494345691846	-0.0944437194187505	-0.355494345691846	-0.355494345691846	-0.355494345691846	-0.355494345691846	-0.355494345691846	-0.355494345691846	-0.355494345691846	-0.355494345691846	0.0298693192799838	1.59864542681908	-0.355494345691846	-0.355494345691846	0.0704353716666812	1.17589440790391	1.21845458488232	-0.355494345691846	-0.355494345691846	-0.355494345691846	-0.355494345691846	1.53345830379926	2.46640059114797	0.849955339848899	-0.355494345691846	3.14572168701901	1.21845458488232	-0.355494345691846	-0.355494345691846	-0.355494345691846	1.02642813783396	1.06099042699119	-0.355494345691846	-0.355494345691846	-0.355494345691846	-0.355494345691846	1.47248133202462	1.47248133202462	-0.355494345691846	-0.355494345691846	2.10899783693221	-0.355494345691846	-0.355494345691846	-0.355494345691846	-0.355494345691846	-0.355494345691846	-0.355494345691846	-0.355494345691846	-0.355494345691846	-0.355494345691846	0.0704353716666812	-0.355494345691846	0.205391159805545	-0.355494345691846	0.281022159215741	0.565685785980923	-0.355494345691846	-0.355494345691846	-0.355494345691846	-0.355494345691846	-0.355494345691846	2.62871503220248	-0.355494345691846	-0.355494345691846	2.98056791034489	-0.355494345691846	1.31109176459914	-0.355494345691846	-0.355494345691846	-0.355494345691846	0.693654945458366	0.361601992938626	2.69301424812495	-0.355494345691846	-0.355494345691846	-0.355494345691846	-0.355494345691846	0.926343961434661	0.0836430158555456	0.216722943293276	-0.355494345691846	-0.355494345691846	0.674575259691554	-0.355494345691846	-0.355494345691846	-0.355494345691846	2.00618904002676	-0.355494345691846	-0.355494345691846	-0.355494345691846	1.17589440790391	0.17393775018809	3.23459465748719	-0.355494345691846	-0.355494345691846	0.755384993394147	-0.355494345691846	-0.355494345691846	-0.355494345691846	-0.355494345691846	-0.355494345691846	-0.355494345691846	-0.355494345691846	-0.355494345691846	1.47248133202462	-0.355494345691846	-0.355494345691846	-0.355494345691846	-0.355494345691846	-0.355494345691846	-0.355494345691846	-0.355494345691846	-0.355494345691846	-0.355494345691846	-0.355494345691846	-0.355494345691846	-0.355494345691846	-0.355494345691846	-0.355494345691846	-0.355494345691846	-0.355494345691846	-0.355494345691846	-0.355494345691846	4.58285480471341	1.17589440790391	-0.355494345691846	-0.355494345691846	-0.355494345691846	-0.355494345691846	-0.355494345691846	2.3440514054373	-0.355494345691846	-0.355494345691846	-0.355494345691846	-0.355494345691846	-0.355494345691846	0.573237790411687	1.71285442208724	-0.355494345691846	2.3440514054373	-0.355494345691846	1.17589440790391	-0.355494345691846	-0.355494345691846	-0.355494345691846	-0.355494345691846	-0.355494345691846	-0.355494345691846	2.10899783693221	-0.355494345691846	-0.355494345691846	-0.355494345691846	-0.355494345691846	-0.355494345691846	-0.355494345691846	-0.355494345691846	1.36162485998341	-0.355494345691846	-0.355494345691846	-0.355494345691846	0.16422284957843	1.59864542681908	-0.355494345691846	-0.355494345691846	-0.355494345691846	-0.355494345691846	-0.355494345691846	7.79275296595568	1.66849451881491	-0.355494345691846	2.62871503220248	9.17467544948149	-0.355494345691846	5.96477728823922	-0.355494345691846	-0.355494345691846	-0.355494345691846	-0.355494345691846	-0.355494345691846	-0.355494345691846	-0.355494345691846	-0.355494345691846	3.55744716830602	4.80854358806135	-0.355494345691846	-0.355494345691846	-0.355494345691846	2.62871503220248	2.62871503220248	-0.355494345691846	-0.355494345691846	-0.355494345691846	-0.355494345691846	2.83930181975154	0.90354815139146	-0.355494345691846	-0.355494345691846	1.84124898669229	-0.355494345691846	-0.355494345691846	-0.355494345691846	-0.355494345691846	-0.355494345691846	-0.355494345691846	-0.355494345691846	-0.355494345691846	-0.355494345691846	-0.355494345691846	-0.355494345691846	-0.355494345691846	-0.355494345691846	-0.355494345691846	-0.355494345691846	-0.355494345691846	-0.355494345691846	-0.355494345691846	-0.355494345691846	-0.355494345691846	-0.355494345691846	1.26344870466963	-0.355494345691846	-0.355494345691846	-0.355494345691846	-0.355494345691846	0.972426610608741	-0.355494345691846	-0.355494345691846	-0.355494345691846	-0.355494345691846	-0.355494345691846	-0.355494345691846	-0.355494345691846	-0.355494345691846	-0.355494345691846	4.01063751572829	-0.355494345691846	-0.355494345691846	-0.355494345691846	-0.355494345691846	-0.355494345691846	-0.355494345691846	-0.355494345691846	-0.355494345691846	-0.355494345691846	-0.355494345691846	-0.355494345691846	0.638424913431508	-0.355494345691846	-0.355494345691846	-0.355494345691846	-0.355494345691846	-0.355494345691846	-0.355494345691846	-0.355494345691846	-0.355494345691846	-0.355494345691846	-0.355494345691846	-0.355494345691846	-0.355494345691846	-0.355494345691846	-0.355494345691846	-0.355494345691846	-0.355494345691846	-0.355494345691846	-0.355494345691846	-0.355494345691846	-0.355494345691846	-0.355494345691846	-0.355494345691846	-0.355494345691846	-0.355494345691846	-0.355494345691846	-0.355494345691846	4.24765808256396	-0.355494345691846	-0.355494345691846	-0.355494345691846	-0.355494345691846	-0.355494345691846	-0.355494345691846	-0.355494345691846	-0.355494345691846	-0.355494345691846	-0.355494345691846	-0.355494345691846	-0.355494345691846	-0.355494345691846	-0.355494345691846	-0.355494345691846	-0.355494345691846	-0.355494345691846	-0.355494345691846	-0.355494345691846	2.98056791034489	-0.355494345691846	-0.355494345691846	-0.355494345691846	-0.355494345691846	-0.355494345691846	1.26344870466963	-0.355494345691846	-0.355494345691846	-0.355494345691846	-0.355494345691846	-0.355494345691846	-0.355494345691846	-0.355494345691846	-0.355494345691846	1.47248133202462	-0.355494345691846	-0.355494345691846	-0.355494345691846	-0.355494345691846	-0.355494345691846	-0.355494345691846	-0.355494345691846	-0.355494345691846	-0.355494345691846	-0.355494345691846	2.3440514054373	-0.355494345691846	0.824834457980639	-0.355494345691846	-0.355494345691846	1.36162485998341	-0.355494345691846	-0.355494345691846	-0.355494345691846	-0.355494345691846	-0.355494345691846	-0.355494345691846	-0.355494345691846	-0.355494345691846	0.267031646483873	1.31109176459914	0.502868083531971	-0.355494345691846	-0.355494345691846	-0.355494345691846	-0.355494345691846	0.442411726641218	-0.355494345691846	-0.355494345691846	-0.355494345691846	-0.355494345691846	-0.355494345691846	1.7967147126593	2.79483745826539	-0.355494345691846	-0.355494345691846	-0.355494345691846	0.516075727720835	-0.355494345691846	-0.355494345691846	-0.355494345691846	-0.355494345691846	-0.355494345691846	-0.355494345691846	3.26523153711007	-0.355494345691846	-0.355494345691846	3.53056174393349	-0.355494345691846	-0.355494345691846	2.62871503220248	2.10899783693221	-0.355494345691846	-0.355494345691846	-0.355494345691846	1.17589440790391	-0.355494345691846	4.80854358806135	0.713454871081031	-0.355494345691846	-0.355494345691846	4.37611087619606	-0.355494345691846	-0.355494345691846	-0.355494345691846	1.24514576868553	0.295655997025012	-0.355494345691846	-0.355494345691846	-0.355494345691846	-0.355494345691846	-0.355494345691846	-0.355494345691846	-0.355494345691846	-0.355494345691846	-0.355494345691846	-0.355494345691846	0.849955339848899	0.442411726641218	5.96477728823922	-0.355494345691846	1.98664865122153	-0.355494345691846	-0.355494345691846	-0.355494345691846	-0.355494345691846	-0.355494345691846	-0.355494345691846	2.58107197227297	-0.355494345691846	-0.355494345691846	-0.355494345691846	1.74352447646443	-0.355494345691846	-0.355494345691846	1.09732627860673	-0.355494345691846	-0.355494345691846	-0.355494345691846	-0.355494345691846	-0.355494345691846	-0.355494345691846	-0.355494345691846	3.91638187982693	-0.355494345691846	-0.355494345691846	2.00618904002676	-0.355494345691846	-0.355494345691846	-0.355494345691846	-0.355494345691846	-0.355494345691846	0.310978579194636	-0.355494345691846	-0.355494345691846	-0.355494345691846	-0.355494345691846	0.800739354486018	-0.355494345691846	-0.355494345691846	-0.355494345691846	0.800739354486018	-0.355494345691846	-0.355494345691846	-0.355494345691846	-0.355494345691846	-0.355494345691846	-0.355494345691846	-0.355494345691846	-0.355494345691846	-0.355494345691846	-0.355494345691846	-0.355494345691846	-0.355494345691846	-0.355494345691846	-0.355494345691846	0.993512628667874	-0.355494345691846	0.993512628667874	-0.355494345691846	-0.355494345691846	-0.355494345691846	1.17589440790391	-0.355494345691846	-0.355494345691846	-0.355494345691846	-0.355494345691846	-0.355494345691846	-0.355494345691846	-0.355494345691846	-0.355494345691846	3.11706837911276	1.36162485998341	-0.355494345691846	-0.355494345691846	-0.355494345691846	-0.355494345691846	-0.355494345691846	0.442411726641218	-0.355494345691846	-0.355494345691846	-0.355494345691846	-0.355494345691846	-0.355494345691846	-0.355494345691846	-0.355494345691846	-0.355494345691846	-0.355494345691846	-0.355494345691846	-0.355494345691846	-0.355494345691846	-0.355494345691846	-0.355494345691846	-0.355494345691846	-0.355494345691846	1.17589440790391	-0.355494345691846	-0.355494345691846	3.42662110453555	-0.355494345691846	-0.355494345691846	-0.355494345691846	0.502868083531971	0.674575259691554	1.14877732354463	-0.355494345691846	-0.355494345691846	1.36162485998341	-0.355494345691846	-0.355494345691846	-0.355494345691846	4.80854358806135	0.713454871081031	-0.355494345691846	-0.355494345691846	-0.355494345691846	-0.355494345691846	-0.355494345691846	-0.355494345691846	-0.355494345691846	-0.355494345691846	-0.355494345691846	-0.355494345691846	-0.355494345691846	0.154858064421278	-0.355494345691846	-0.355494345691846	0.674575259691554	-0.355494345691846	0.674575259691554	-0.355494345691846	-0.355494345691846	-0.355494345691846	-0.355494345691846	-0.355494345691846	-0.355494345691846	-0.355494345691846	0.16422284957843	-0.355494345691846	-0.355494345691846	-0.355494345691846	-0.355494345691846	-0.355494345691846	1.26344870466963	1.09732627860673	0.573237790411687	-0.355494345691846	0.713454871081031	-0.355494345691846	-0.355494345691846	-0.355494345691846	0.638424913431508	0.420548512549254	-0.355494345691846	-0.355494345691846	-0.355494345691846	-0.355494345691846	-0.355494345691846	-0.355494345691846	-0.355494345691846	-0.355494345691846	-0.355494345691846	0.16422284957843	-0.355494345691846	-0.355494345691846	-0.355494345691846	-0.355494345691846	-0.355494345691846	3.28743756917639	-0.355494345691846	-0.355494345691846	-0.355494345691846	-0.355494345691846	-0.355494345691846	-0.355494345691846	-0.355494345691846	-0.355494345691846	-0.355494345691846	-0.355494345691846	-0.355494345691846	-0.355494345691846	-0.355494345691846	0.674575259691554	0.310978579194636	2.10899783693221	-0.355494345691846	-0.355494345691846	-0.355494345691846	-0.355494345691846	-0.355494345691846	-0.355494345691846	-0.355494345691846	0.253642947369155	5.96477728823922	0.993512628667874	-0.355494345691846	-0.355494345691846	-0.355494345691846	-0.355494345691846	-0.355494345691846	0.0641250692121999	-0.355494345691846	-0.355494345691846	-0.355494345691846	2.10899783693221	-0.355494345691846	-0.355494345691846	1.02642813783396	-0.355494345691846	1.74352447646443	2.62871503220248	3.60309390252061	-0.355494345691846	2.3440514054373	-0.355494345691846	2.3440514054373	1.59864542681908	-0.355494345691846	-0.355494345691846	-0.355494345691846	-0.355494345691846	-0.355494345691846	0.442411726641218	-0.355494345691846	-0.355494345691846	-0.355494345691846	-0.355494345691846	-0.355494345691846	-0.355494345691846	-0.355494345691846	-0.355494345691846	-0.355494345691846	0.267031646483873	-0.355494345691846	-0.355494345691846	-0.355494345691846	-0.355494345691846	-0.355494345691846	-0.355494345691846	-0.355494345691846	-0.355494345691846	-0.355494345691846	-0.355494345691846	-0.355494345691846	0.755384993394147	-0.355494345691846	-0.355494345691846	-0.355494345691846	-0.355494345691846	-0.355494345691846	-0.355494345691846	-0.355494345691846	-0.355494345691846	-0.355494345691846	-0.355494345691846	-0.355494345691846	-0.355494345691846	-0.355494345691846	-0.355494345691846	-0.355494345691846	-0.355494345691846	-0.355494345691846	-0.355494345691846	-0.355494345691846	-0.355494345691846	4.01063751572829	2.79483745826539	-0.355494345691846	-0.355494345691846	-0.355494345691846	0.253642947369155	0.490054786570727	-0.355494345691846	-0.355494345691846	-0.355494345691846	-0.355494345691846	0.626932199762045	1.47248133202462	1.02642813783396	-0.355494345691846	-0.355494345691846	-0.355494345691846	-0.355494345691846	-0.355494345691846	-0.355494345691846	-0.355494345691846	-0.355494345691846	-0.355494345691846	-0.355494345691846	-0.355494345691846	-0.355494345691846	-0.355494345691846	-0.355494345691846	1.74352447646443	-0.355494345691846	1.5654987964126	2.3440514054373	-0.355494345691846	1.41531926933377	-0.355494345691846	-0.355494345691846	-0.355494345691846	0.0704353716666812	-0.355494345691846	-0.355494345691846	0.0196607077260453	-0.355494345691846	-0.355494345691846	-0.355494345691846	-0.355494345691846	-0.355494345691846	-0.355494345691846	-0.355494345691846	-0.355494345691846	-0.355494345691846	-0.355494345691846	-0.355494345691846	-0.355494345691846	-0.355494345691846	-0.355494345691846	-0.355494345691846	-0.355494345691846	-0.355494345691846	-0.355494345691846	-0.355494345691846	-0.355494345691846	-0.355494345691846	-0.355494345691846	-0.355494345691846	-0.355494345691846	-0.355494345691846	-0.355494345691846	-0.355494345691846	-0.355494345691846	-0.355494345691846	-0.355494345691846	-0.355494345691846	1.13557583533091	0.5072259252899	-0.355494345691846	-0.355494345691846	-0.355494345691846	-0.355494345691846	-0.355494345691846	-0.355494345691846	2.3440514054373	-0.355494345691846	-0.355494345691846	-0.355494345691846	-0.355494345691846	-0.355494345691846	1.02642813783396	-0.355494345691846	-0.355494345691846	-0.355494345691846	-0.355494345691846	-0.355494345691846	-0.355494345691846	-0.355494345691846	-0.355494345691846	-0.355494345691846	-0.355494345691846	-0.355494345691846	-0.355494345691846	-0.355494345691846	-0.355494345691846	-0.355494345691846	-0.355494345691846	-0.355494345691846	-0.355494345691846	1.26344870466963	-0.355494345691846	-0.355494345691846	-0.355494345691846	1.02642813783396	-0.355494345691846	-0.355494345691846	2.85440381555042	0.755384993394147	-0.355494345691846	-0.355494345691846	-0.355494345691846	-0.355494345691846	4.01063751572829	-0.355494345691846	-0.355494345691846	-0.355494345691846	-0.355494345691846	-0.355494345691846	-0.355494345691846	-0.355494345691846	-0.355494345691846	-0.355494345691846	-0.355494345691846	-0.355494345691846	-0.355494345691846	-0.355494345691846	-0.355494345691846	-0.355494345691846	-0.355494345691846	-0.355494345691846	2.62871503220248	-0.355494345691846	-0.355494345691846	4.01063751572829	-0.355494345691846	1.09732627860673	2.98056791034489	-0.355494345691846	-0.355494345691846	-0.355494345691846	-0.355494345691846	-0.355494345691846	2.10899783693221	-0.355494345691846	0.216722943293276	-0.355494345691846	-0.355494345691846	2.10899783693221	1.31109176459914	-0.355494345691846	-0.355494345691846	-0.355494345691846	-0.355494345691846	-0.355494345691846	-0.355494345691846	2.98056791034489	-0.355494345691846	-0.355494345691846	-0.355494345691846	-0.355494345691846	-0.355494345691846	-0.355494345691846	-0.355494345691846	1.47248133202462	-0.355494345691846	-0.355494345691846	-0.355494345691846	-0.355494345691846	-0.355494345691846	-0.355494345691846	0.917699434448656	-0.355494345691846	-0.355494345691846	-0.355494345691846	-0.355494345691846	-0.355494345691846	0.90354815139146	2.12700978822271	-0.355494345691846	-0.355494345691846	-0.355494345691846	3.14572168701901	-0.355494345691846	-0.355494345691846	1.02642813783396	-0.355494345691846	2.6821057972103	-0.355494345691846	-0.355494345691846	3.42662110453555	0.674575259691554	-0.355494345691846	-0.355494345691846	-0.355494345691846	-0.355494345691846	-0.355494345691846	-0.355494345691846	-0.355494345691846	-0.355494345691846	-0.355494345691846	0.420548512549254	-0.355494345691846	-0.355494345691846	2.98056791034489	-0.355494345691846	-0.355494345691846	-0.355494345691846	-0.355494345691846	-0.355494345691846	-0.355494345691846	-0.355494345691846	2.10899783693221	-0.355494345691846	-0.355494345691846	-0.355494345691846	-0.355494345691846	-0.355494345691846	2.10899783693221	-0.355494345691846	-0.355494345691846	-0.355494345691846	-0.355494345691846	-0.355494345691846	-0.355494345691846	-0.355494345691846	-0.355494345691846	-0.355494345691846	0.604726167695728	-0.355494345691846	-0.355494345691846	0.604726167695728	-0.355494345691846	-0.355494345691846	2.05649774321736	-0.355494345691846	-0.355494345691846	-0.355494345691846	-0.355494345691846	-0.355494345691846	-0.355494345691846	-0.355494345691846	-0.355494345691846	-0.355494345691846	-0.355494345691846	-0.355494345691846	3.42662110453555	-0.355494345691846	-0.355494345691846	-0.355494345691846	-0.355494345691846	-0.355494345691846	5.32826078333163	-0.355494345691846	-0.355494345691846	-0.355494345691846	3.42662110453555	-0.355494345691846	-0.355494345691846	-0.355494345691846	-0.355494345691846	-0.355494345691846	-0.355494345691846	-0.355494345691846	-0.355494345691846	1.47248133202462	-0.355494345691846	-0.355494345691846	-0.355494345691846	-0.355494345691846	4.01063751572829	-0.355494345691846	1.31109176459914	-0.355494345691846	-0.355494345691846	-0.355494345691846	-0.355494345691846	0.674575259691554	-0.355494345691846	-0.355494345691846	-0.355494345691846	-0.355494345691846	-0.355494345691846	-0.355494345691846	-0.355494345691846	-0.355494345691846	-0.355494345691846	2.98056791034489	0.770102474863135	-0.355494345691846	-0.355494345691846	-0.355494345691846	-0.355494345691846	-0.355494345691846	-0.355494345691846	-0.355494345691846	-0.355494345691846	-0.355494345691846	-0.355494345691846	-0.355494345691846	0.800739354486018	4.24765808256396	-0.355494345691846	-0.355494345691846	-0.355494345691846	-0.355494345691846	-0.355494345691846	-0.355494345691846	-0.355494345691846	-0.355494345691846	0.490054786570727	-0.355494345691846	-0.355494345691846	-0.355494345691846	-0.355494345691846	-0.355494345691846	-0.355494345691846	-0.355494345691846	-0.355494345691846	-0.355494345691846	-0.355494345691846	-0.355494345691846	-0.355494345691846	-0.355494345691846	0.240818046787898	-0.355494345691846	-0.355494345691846	0.800739354486018	-0.355494345691846	-0.355494345691846	2.62871503220248	-0.355494345691846	-0.355494345691846	-0.355494345691846	-0.355494345691846	-0.355494345691846	-0.355494345691846	-0.355494345691846	-0.355494345691846	2.62871503220248	-0.355494345691846	-0.355494345691846	-0.355494345691846	-0.355494345691846	-0.355494345691846	-0.355494345691846	-0.355494345691846	-0.355494345691846	-0.355494345691846	-0.355494345691846	-0.355494345691846	-0.355494345691846	-0.355494345691846	-0.355494345691846	-0.355494345691846	-0.355494345691846	-0.355494345691846	-0.355494345691846	-0.355494345691846	-0.355494345691846	-0.355494345691846	-0.355494345691846	-0.355494345691846	-0.355494345691846	-0.355494345691846	-0.355494345691846	-0.355494345691846	-0.355494345691846	-0.355494345691846	-0.355494345691846	-0.355494345691846	-0.355494345691846	-0.355494345691846	1.59864542681908	-0.355494345691846	-0.355494345691846	-0.355494345691846	-0.355494345691846	-0.355494345691846	-0.355494345691846	-0.355494345691846	-0.355494345691846	-0.355494345691846	-0.355494345691846	-0.355494345691846	-0.355494345691846	-0.355494345691846	4.80854358806135	-0.355494345691846	-0.355494345691846	-0.355494345691846	-0.355494345691846	-0.355494345691846	3.42662110453555	-0.355494345691846	-0.355494345691846	-0.355494345691846	-0.355494345691846	3.26523153711007	-0.355494345691846	-0.355494345691846	0.420548512549254	-0.355494345691846	-0.355494345691846	-0.355494345691846	-0.355494345691846	-0.355494345691846	-0.355494345691846	0.700172904858844	4.80854358806135	-0.355494345691846	-0.355494345691846	0.267031646483873	6.76268336057228	-0.355494345691846	-0.355494345691846	-0.355494345691846	-0.355494345691846	-0.355494345691846	-0.355494345691846	1.23317206635131	-0.355494345691846	-0.355494345691846	-0.355494345691846	-0.355494345691846	-0.355494345691846	-0.355494345691846	-0.355494345691846	-0.355494345691846	-0.355494345691846	-0.355494345691846	0.240818046787898	4.55221792509053	-0.355494345691846	-0.355494345691846	-0.355494345691846	1.02642813783396	0.16422284957843	-0.355494345691846	-0.355494345691846	-0.355494345691846	-0.355494345691846	-0.355494345691846	-0.355494345691846	-0.355494345691846	-0.355494345691846	-0.355494345691846	-0.355494345691846	-0.355494345691846	-0.355494345691846	-0.355494345691846	1.57642197142256	-0.355494345691846	-0.355494345691846	-0.355494345691846	-0.355494345691846	0.310978579194636	2.3440514054373	-0.355494345691846	-0.355494345691846	-0.355494345691846	-0.355494345691846	-0.355494345691846	1.17589440790391	0.674575259691554	-0.355494345691846	-0.355494345691846	4.01063751572829	-0.355494345691846	-0.355494345691846	-0.355494345691846	-0.355494345691846	0.465542632336568	-0.355494345691846	-0.355494345691846	-0.355494345691846	-0.355494345691846	-0.355494345691846	-0.355494345691846	2.47924876213253	-0.355494345691846	-0.355494345691846	-0.355494345691846	0.112678172114026	1.81940876150671	0.184022775201095	-0.355494345691846	-0.355494345691846	1.34444330504357	-0.355494345691846	0.543749195921085	-0.0764399460862547	-0.355494345691846	-0.355494345691846	-0.355494345691846	-0.355494345691846	-0.355494345691846	-0.355494345691846	-0.355494345691846	1.91161869357201	-0.355494345691846	-0.355494345691846	-0.355494345691846	-0.355494345691846	-0.355494345691846	-0.355494345691846	-0.355494345691846	-0.355494345691846	-0.355494345691846	1.17589440790391	4.01063751572829	-0.355494345691846	0.800739354486018	1.59864542681908	-0.355494345691846	2.43270184541219	-0.355494345691846	-0.355494345691846	-0.355494345691846	-0.355494345691846	-0.355494345691846	1.59864542681908	-0.355494345691846	1.74352447646443	-0.355494345691846	-0.355494345691846	-0.355494345691846	-0.355494345691846	-0.355494345691846	0.962128921911494	-0.355494345691846	-0.355494345691846	1.09732627860673	-0.355494345691846	-0.355494345691846	-0.355494345691846	-0.355494345691846	-0.355494345691846	1.26344870466963	-0.355494345691846	-0.355494345691846	1.64466297138473	2.64851495782515	-0.144907558142787	-0.355494345691846	-0.355494345691846	-0.355494345691846	1.26344870466963	-0.355494345691846	-0.355494345691846	-0.355494345691846	-0.355494345691846	-0.355494345691846	-0.355494345691846	0.800739354486018	-0.355494345691846	-0.355494345691846	-0.355494345691846	-0.355494345691846	-0.355494345691846	-0.355494345691846	-0.355494345691846	3.42662110453555	-0.355494345691846	-0.355494345691846	-0.355494345691846	1.59864542681908	-0.355494345691846	-0.355494345691846	-0.355494345691846	1.21845458488232	4.01063751572829	-0.355494345691846	-0.355494345691846	1.26344870466963	-0.355494345691846	-0.355494345691846	-0.355494345691846	-0.355494345691846	-0.355494345691846	-0.0036414675494413	-0.355494345691846	-0.355494345691846	-0.355494345691846	-0.355494345691846	3.30427191882487	-0.355494345691846	-0.355494345691846	-0.355494345691846	-0.355494345691846	0.253642947369155	2.69301424812495	-0.355494345691846	-0.355494345691846	-0.355494345691846	-0.355494345691846	1.53345830379926	-0.355494345691846	-0.355494345691846	3.18960053769987	4.72773385435876	1.66849451881491	-0.355494345691846	-0.355494345691846	-0.355494345691846	-0.355494345691846	-0.355494345691846	-0.355494345691846	-0.355494345691846	-0.355494345691846	-0.355494345691846	-0.355494345691846	1.36162485998341	-0.355494345691846	-0.355494345691846	-0.355494345691846	-0.355494345691846	-0.355494345691846	-0.355494345691846	-0.355494345691846	-0.355494345691846	-0.355494345691846	-0.355494345691846	-0.355494345691846	-0.355494345691846	2.3440514054373	-0.355494345691846	-0.355494345691846	-0.355494345691846	-0.355494345691846	1.32760228237927	0.565685785980923	-0.355494345691846	-0.355494345691846	-0.355494345691846	-0.355494345691846	-0.355494345691846	-0.355494345691846	-0.355494345691846	-0.355494345691846	5.52563992669182	5.96477728823922	-0.355494345691846	3.18960053769987	-0.355494345691846	-0.355494345691846	-0.355494345691846	-0.355494345691846	-0.355494345691846	-0.355494345691846	-0.355494345691846	-0.355494345691846	-0.355494345691846	-0.355494345691846	-0.355494345691846	-0.355494345691846	3.23459465748719	-0.355494345691846	-0.355494345691846	1.36162485998341	5.96477728823922	1.74352447646443	4.01063751572829	-0.355494345691846	-0.355494345691846	-0.355494345691846	-0.355494345691846	-0.355494345691846	-0.355494345691846	0.90354815139146	2.3440514054373	-0.355494345691846	-0.355494345691846	-0.355494345691846	-0.355494345691846	-0.355494345691846	-0.355494345691846	-0.355494345691846	-0.355494345691846	-0.355494345691846	-0.355494345691846	-0.355494345691846	-0.355494345691846	-0.355494345691846	2.10899783693221	-0.355494345691846	-0.355494345691846	-0.355494345691846	-0.355494345691846	-0.355494345691846	5.96477728823922	-0.355494345691846	2.10899783693221	0.90354815139146	-0.355494345691846	-0.355494345691846	-0.355494345691846	-0.355494345691846	1.6541278979389	-0.355494345691846	-0.355494345691846	-0.355494345691846	-0.355494345691846	3.42662110453555	-0.355494345691846	7.24275913236708	-0.355494345691846	-0.355494345691846	-0.355494345691846	-0.355494345691846	-0.355494345691846	-0.355494345691846	-0.355494345691846	-0.355494345691846	-0.355494345691846	-0.355494345691846	-0.355494345691846	-0.355494345691846	-0.355494345691846	-0.355494345691846	-0.355494345691846	-0.355494345691846	-0.355494345691846	-0.355494345691846	-0.355494345691846	-0.355494345691846	-0.355494345691846	4.37611087619606	2.98056791034489	-0.355494345691846	-0.355494345691846	-0.355494345691846	-0.355494345691846	-0.355494345691846	-0.355494345691846	1.59864542681908	-0.355494345691846	-0.355494345691846	-0.355494345691846	-0.355494345691846	0.839779736200822	-0.355494345691846	-0.355494345691846	-0.355494345691846	-0.355494345691846	-0.355494345691846	-0.355494345691846	-0.355494345691846	-0.355494345691846	-0.355494345691846	-0.355494345691846	-0.355494345691846	-0.355494345691846	-0.355494345691846	-0.355494345691846	-0.355494345691846	-0.355494345691846	-0.355494345691846	6.33993234165711	1.47248133202462	-0.355494345691846	-0.355494345691846	-0.355494345691846	-0.355494345691846	-0.355494345691846	-0.355494345691846	-0.355494345691846	-0.355494345691846	-0.355494345691846	-0.355494345691846	-0.355494345691846	-0.355494345691846	-0.355494345691846	-0.355494345691846	-0.355494345691846	-0.355494345691846	-0.355494345691846	-0.355494345691846	-0.355494345691846	-0.355494345691846	-0.355494345691846	-0.355494345691846	-0.355494345691846	-0.355494345691846	2.76014817964906	2.02605841471026	-0.355494345691846	-0.355494345691846	1.36162485998341	2.28117947629232	-0.355494345691846	-0.355494345691846	-0.355494345691846	-0.355494345691846	-0.355494345691846	-0.355494345691846	-0.355494345691846	-0.355494345691846	-0.355494345691846	-0.355494345691846	-0.355494345691846	-0.355494345691846	-0.355494345691846	-0.355494345691846	-0.355494345691846	-0.355494345691846	-0.355494345691846	-0.355494345691846	5.96477728823922	-0.355494345691846	-0.355494345691846	-0.355494345691846	-0.355494345691846	-0.355494345691846	-0.355494345691846	-0.355494345691846	-0.355494345691846	-0.355494345691846	1.05594746562297	0.800739354486018	-0.355494345691846	-0.355494345691846	-0.355494345691846	-0.355494345691846	1.02642813783396	-0.355494345691846	-0.355494345691846	-0.355494345691846	-0.355494345691846	-0.355494345691846	-0.355494345691846	-0.355494345691846	-0.355494345691846	-0.355494345691846	-0.355494345691846	-0.355494345691846	-0.355494345691846	-0.355494345691846	-0.355494345691846	-0.355494345691846	1.41531926933377	-0.355494345691846	-0.355494345691846	-0.0708307189266639	-0.355494345691846	-0.355494345691846	-0.355494345691846	2.3440514054373	0.662236425930841	0.112678172114026	-0.355494345691846	-0.355494345691846	-0.355494345691846	1.66849451881491	-0.355494345691846	0.052049267515835	1.26344870466963	-0.355494345691846	-0.355494345691846	-0.355494345691846	-0.355494345691846	-0.355494345691846	-0.355494345691846	2.14003761258641	-0.355494345691846	-0.355494345691846	2.5414305487975	-0.355494345691846	-0.355494345691846	-0.355494345691846	-0.355494345691846	-0.355494345691846	-0.355494345691846	-0.355494345691846	-0.355494345691846	2.10899783693221	-0.355494345691846	-0.355494345691846	-0.355494345691846	-0.355494345691846	-0.355494345691846	-0.355494345691846	0.800739354486018	-0.355494345691846	-0.355494345691846	-0.355494345691846	-0.355494345691846	-0.355494345691846	-0.355494345691846	-0.355494345691846	-0.355494345691846	4.01063751572829	-0.355494345691846	-0.355494345691846	-0.355494345691846	-0.355494345691846	-0.355494345691846	-0.355494345691846	-0.355494345691846	-0.355494345691846	-0.355494345691846	-0.355494345691846	0.420548512549254	-0.355494345691846	0.327039703781391	-0.355494345691846	1.41531926933377	-0.355494345691846	0.343894088360722	1.91161869357201	-0.355494345691846	-0.355494345691846	0.420548512549254	-0.355494345691846	-0.355494345691846	-0.355494345691846	-0.355494345691846	-0.355494345691846	-0.355494345691846	2.3440514054373	-0.355494345691846	1.09732627860673	-0.355494345691846	-0.355494345691846	-0.355494345691846	1.59864542681908	-0.355494345691846	-0.355494345691846	-0.355494345691846	-0.355494345691846	-0.355494345691846	-0.355494345691846	-0.355494345691846	-0.355494345691846	0.604726167695728	1.47248133202462	-0.355494345691846	-0.355494345691846	-0.355494345691846	-0.355494345691846	-0.355494345691846	-0.355494345691846	-0.355494345691846	-0.355494345691846	-0.355494345691846	-0.355494345691846	-0.355494345691846	1.32760228237927	-0.355494345691846	-0.355494345691846	-0.355494345691846	-0.355494345691846	-0.355494345691846	-0.355494345691846	-0.355494345691846	-0.355494345691846	-0.355494345691846	-0.355494345691846	-0.355494345691846	4.01063751572829	-0.355494345691846	-0.355494345691846	2.98056791034489	2.3440514054373	-0.355494345691846	0.993512628667874	-0.355494345691846	-0.355494345691846	-0.355494345691846	4.80854358806135	2.00618904002676	-0.355494345691846	-0.355494345691846	-0.355494345691846	-0.355494345691846	-0.355494345691846	1.36162485998341	-0.355494345691846	-0.355494345691846	-0.355494345691846	0.962128921911494	-0.355494345691846	-0.355494345691846	-0.355494345691846	-0.355494345691846	-0.355494345691846	-0.355494345691846	-0.355494345691846	1.36162485998341	1.26344870466963	-0.355494345691846	-0.355494345691846	-0.355494345691846	-0.355494345691846	-0.355494345691846	-0.355494345691846	-0.355494345691846	-0.355494345691846	-0.355494345691846	-0.355494345691846	0.824834457980639	-0.355494345691846	1.17589440790391	-0.355494345691846	-0.355494345691846	-0.355494345691846	-0.355494345691846	-0.355494345691846	1.04927912128381	0.00997901477592836	-0.355494345691846	-0.355494345691846	-0.355494345691846	-0.355494345691846	-0.355494345691846	-0.355494345691846	-0.355494345691846	-0.355494345691846	-0.355494345691846	-0.355494345691846	-0.355494345691846	-0.355494345691846	4.01063751572829	-0.355494345691846	-0.355494345691846	-0.355494345691846	-0.355494345691846	-0.355494345691846	-0.355494345691846	-0.355494345691846	-0.355494345691846	-0.355494345691846	-0.355494345691846	0.343894088360722	-0.355494345691846	-0.355494345691846	-0.355494345691846	2.98056791034489	-0.355494345691846	-0.355494345691846	-0.355494345691846	-0.0100779617141208	-0.355494345691846	-0.355494345691846	-0.355494345691846	-0.355494345691846	-0.355494345691846	-0.355494345691846	-0.355494345691846	-0.355494345691846	-0.355494345691846	-0.355494345691846	-0.355494345691846	5.96477728823922	-0.355494345691846	-0.355494345691846	2.3440514054373	0.295655997025012	-0.355494345691846	-0.355494345691846	-0.355494345691846	-0.355494345691846	-0.355494345691846	-0.355494345691846	-0.355494345691846	-0.355494345691846	1.36162485998341	2.98056791034489	4.07281930239325	-0.355494345691846	-0.355494345691846	-0.355494345691846	-0.355494345691846	-0.355494345691846	-0.355494345691846	-0.355494345691846	-0.355494345691846	-0.355494345691846	-0.355494345691846	-0.355494345691846	-0.355494345691846	-0.355494345691846	-0.355494345691846	-0.355494345691846	2.98056791034489	-0.355494345691846	-0.355494345691846	-0.355494345691846	-0.355494345691846	-0.355494345691846	-0.355494345691846	-0.355494345691846	-0.355494345691846	0.205391159805545	-0.355494345691846	-0.355494345691846	-0.355494345691846	-0.355494345691846	0.962128921911494	-0.355494345691846	1.17589440790391	2.40999740135091	2.69301424812495	-0.355494345691846	-0.355494345691846	0.656177212633632	-0.355494345691846	-0.355494345691846	-0.355494345691846	-0.114439337933494	-0.355494345691846	4.80854358806135	-0.355494345691846	1.88914840881571	-0.355494345691846	2.28117947629232	-0.355494345691846	-0.355494345691846	-0.355494345691846	-0.355494345691846	-0.355494345691846	-0.355494345691846	-0.355494345691846	-0.355494345691846	-0.355494345691846	-0.355494345691846	4.37611087619606	-0.355494345691846	-0.355494345691846	0.052049267515835	-0.355494345691846	-0.355494345691846	-0.355494345691846	-0.355494345691846	-0.355494345691846	1.97380048023697	-0.355494345691846	-0.355494345691846	1.82433421016702	-0.355494345691846	-0.355494345691846	-0.355494345691846	-0.355494345691846	-0.355494345691846	-0.355494345691846	-0.355494345691846	-0.355494345691846	-0.355494345691846	-0.355494345691846	-0.355494345691846	-0.355494345691846	-0.355494345691846	-0.355494345691846	-0.355494345691846	-0.355494345691846	-0.355494345691846	-0.355494345691846	2.00618904002676	2.3440514054373	-0.355494345691846	7.79275296595568	-0.355494345691846	-0.355494345691846	-0.355494345691846	-0.355494345691846	-0.355494345691846	-0.355494345691846	-0.355494345691846	-0.355494345691846	0.0147565795084808	-0.355494345691846	3.60309390252061	-0.355494345691846	-0.355494345691846	-0.355494345691846	-0.355494345691846	-0.355494345691846	-0.355494345691846	-0.355494345691846	-0.355494345691846	-0.355494345691846	4.11691828752313	5.52563992669182	2.98056791034489	-0.355494345691846	-0.355494345691846	-0.355494345691846	1.36162485998341	-0.355494345691846	-0.355494345691846	-0.355494345691846	-0.355494345691846	-0.355494345691846	-0.355494345691846	-0.355494345691846	-0.355494345691846	-0.355494345691846	-0.355494345691846	1.02642813783396	-0.355494345691846	-0.355494345691846	4.80854358806135	-0.355494345691846	-0.355494345691846	-0.355494345691846	-0.355494345691846	-0.355494345691846	-0.355494345691846	-0.355494345691846	-0.355494345691846	-0.355494345691846	-0.355494345691846	-0.355494345691846	-0.355494345691846	-0.355494345691846	0.216722943293276	-0.355494345691846	-0.355494345691846	-0.355494345691846	-0.355494345691846	-0.355494345691846	-0.355494345691846	-0.355494345691846	-0.355494345691846	-0.355494345691846	-0.355494345691846	-0.355494345691846	5.96477728823922	-0.355494345691846	3.42662110453555	-0.355494345691846	-0.355494345691846	-0.355494345691846	-0.355494345691846	-0.355494345691846	1.59864542681908	4.80854358806135	5.1437403102108	-0.355494345691846	-0.355494345691846	-0.355494345691846	-0.355494345691846	-0.355494345691846	-0.355494345691846	3.60309390252061	-0.355494345691846	-0.355494345691846	-0.355494345691846	-0.355494345691846	-0.355494345691846	-0.355494345691846	-0.355494345691846	-0.355494345691846	0.755384993394147	-0.355494345691846	-0.355494345691846	-0.355494345691846	1.59864542681908	-0.355494345691846	-0.355494345691846	-0.355494345691846	-0.355494345691846	2.3440514054373	-0.355494345691846	-0.355494345691846	0.755384993394147	-0.355494345691846	1.26344870466963	-0.355494345691846	-0.355494345691846	-0.355494345691846	-0.355494345691846	-0.355494345691846	-0.355494345691846	-0.355494345691846	-0.355494345691846	-0.355494345691846	-0.355494345691846	1.59864542681908	1.29490211428709	-0.355494345691846	-0.355494345691846	-0.355494345691846	-0.355494345691846	-0.355494345691846	-0.355494345691846	4.01063751572829	0.993512628667874	-0.355494345691846	-0.355494345691846	4.01063751572829	2.10899783693221	-0.355494345691846	2.79483745826539	-0.355494345691846	-0.355494345691846	2.00618904002676	1.74352447646443	2.2211714189948	-0.355494345691846	-0.355494345691846	-0.355494345691846	-0.355494345691846	2.52737756292262	-0.355494345691846	-0.355494345691846	-0.355494345691846	-0.355494345691846	-0.355494345691846	-0.355494345691846	5.96477728823922	-0.355494345691846	-0.355494345691846	-0.355494345691846	-0.355494345691846	-0.355494345691846	-0.355494345691846	2.10899783693221	-0.355494345691846	-0.355494345691846	-0.355494345691846	-0.355494345691846	-0.355494345691846	0.824834457980639	1.26344870466963	-0.355494345691846	-0.355494345691846	-0.355494345691846	0.420548512549254	1.36162485998341	1.36162485998341	-0.355494345691846	-0.355494345691846	1.09732627860673	2.10899783693221	-0.355494345691846	-0.355494345691846	-0.355494345691846	-0.355494345691846	-0.355494345691846	-0.355494345691846	1.59864542681908	-0.355494345691846	0.216722943293276	-0.355494345691846	7.79275296595568	-0.355494345691846	-0.355494345691846	-0.355494345691846	-0.355494345691846	-0.355494345691846	-0.355494345691846	-0.355494345691846	-0.355494345691846	-0.355494345691846	-0.355494345691846	-0.355494345691846	-0.355494345691846	-0.355494345691846	-0.355494345691846	-0.355494345691846	-0.355494345691846	-0.355494345691846	-0.355494345691846	-0.355494345691846	-0.355494345691846	-0.355494345691846	-0.355494345691846	-0.355494345691846	-0.355494345691846	-0.355494345691846	-0.355494345691846	2.10899783693221	-0.355494345691846	0.543749195921085	0.885162047240614	-0.355494345691846	-0.355494345691846	-0.355494345691846	-0.355494345691846	-0.355494345691846	-0.355494345691846	-0.355494345691846	-0.355494345691846	-0.355494345691846	-0.355494345691846	-0.355494345691846	-0.355494345691846	-0.355494345691846	-0.355494345691846	-0.355494345691846	1.04927912128381	-0.355494345691846	-0.355494345691846	1.74352447646443	-0.355494345691846	-0.355494345691846	-0.355494345691846	4.59951096070637	-0.355494345691846	-0.355494345691846	1.66849451881491	-0.355494345691846	-0.355494345691846	-0.355494345691846	-0.355494345691846	4.01063751572829	-0.355494345691846	-0.355494345691846	-0.355494345691846	3.42662110453555	0.993512628667874	-0.355494345691846	-0.355494345691846	-0.355494345691846	-0.355494345691846	0.380229939976255	-0.355494345691846	-0.355494345691846	-0.355494345691846	-0.355494345691846	-0.355494345691846	2.00618904002676	1.0728986855016	-0.355494345691846	3.42662110453555	-0.355494345691846	-0.355494345691846	2.3440514054373	-0.355494345691846	-0.355494345691846	-0.355494345691846	-0.355494345691846	1.91161869357201	-0.355494345691846	-0.355494345691846	-0.355494345691846	-0.355494345691846	-0.355494345691846	2.3440514054373	-0.355494345691846	-0.355494345691846	-0.355494345691846	-0.355494345691846	-0.355494345691846	-0.355494345691846	-0.355494345691846	-0.355494345691846	-0.355494345691846	-0.355494345691846	-0.355494345691846	-0.355494345691846	-0.355494345691846	-0.355494345691846	-0.355494345691846	-0.355494345691846	-0.355494345691846	-0.355494345691846	1.74352447646443	-0.355494345691846	-0.355494345691846	-0.355494345691846	2.3440514054373	-0.355494345691846	-0.355494345691846	1.47248133202462	1.36162485998341	-0.355494345691846	-0.355494345691846	-0.355494345691846	-0.355494345691846	-0.355494345691846	-0.355494345691846	-0.355494345691846	7.79275296595568	-0.355494345691846	3.42662110453555	0.755384993394147	-0.355494345691846	-0.355494345691846	3.42662110453555	3.42662110453555	-0.355494345691846	-0.355494345691846	-0.355494345691846	2.62871503220248	-0.355494345691846	-0.355494345691846	2.89835074826119	-0.355494345691846	4.37611087619606	-0.355494345691846	-0.355494345691846	-0.355494345691846	-0.355494345691846	-0.355494345691846	1.26344870466963	1.82433421016702	-0.355494345691846	-0.355494345691846	-0.355494345691846	3.69766424897536	1.91161869357201	0.240818046787898	-0.355494345691846	2.7845547235546	-0.355494345691846	-0.355494345691846	1.74352447646443	-0.355494345691846	-0.355494345691846	-0.355494345691846	-0.355494345691846	2.91626869442242	-0.355494345691846	-0.355494345691846	-0.355494345691846	-0.355494345691846	-0.355494345691846	-0.355494345691846	-0.355494345691846	1.17589440790391	-0.355494345691846	-0.355494345691846	-0.355494345691846	-0.0944437194187505	6.05455166593175	-0.355494345691846	0.105065272605815	-0.355494345691846	1.26344870466963	-0.355494345691846	4.80854358806135	-0.355494345691846	-0.355494345691846	-0.355494345691846	-0.355494345691846	0.638424913431508	-0.355494345691846	-0.355494345691846	-0.355494345691846	-0.355494345691846	2.62871503220248	6.66416572229178	-0.355494345691846	-0.355494345691846	-0.355494345691846	1.36162485998341	-0.355494345691846	-0.355494345691846	-0.355494345691846	-0.355494345691846	1.74352447646443	-0.355494345691846	1.91161869357201	-0.355494345691846	-0.355494345691846	2.31574176544955	-0.355494345691846	-0.355494345691846	-0.355494345691846	-0.355494345691846	-0.355494345691846	-0.355494345691846	-0.355494345691846	-0.355494345691846	-0.355494345691846	-0.355494345691846	-0.355494345691846	-0.355494345691846	-0.355494345691846	-0.355494345691846	-0.355494345691846	2.3440514054373	-0.355494345691846	-0.355494345691846	-0.355494345691846	-0.355494345691846	2.98056791034489	-0.355494345691846	-0.355494345691846	-0.355494345691846	-0.355494345691846	-0.355494345691846	-0.355494345691846	-0.355494345691846	1.48735336830738	-0.355494345691846	-0.355494345691846	-0.355494345691846	-0.355494345691846	-0.355494345691846	-0.355494345691846	-0.355494345691846	-0.355494345691846	-0.355494345691846	-0.355494345691846	-0.355494345691846	-0.355494345691846	-0.355494345691846	-0.355494345691846	-0.355494345691846	-0.355494345691846	-0.355494345691846	4.80854358806135	-0.355494345691846	-0.355494345691846	-0.355494345691846	-0.355494345691846	2.10899783693221	-0.355494345691846	-0.355494345691846	-0.355494345691846	-0.355494345691846	-0.355494345691846	-0.355494345691846	-0.355494345691846	-0.355494345691846	-0.355494345691846	-0.355494345691846	-0.355494345691846	-0.355494345691846	-0.355494345691846	-0.355494345691846	0.529696210046205	-0.355494345691846	-0.355494345691846	1.02642813783396	-0.355494345691846	-0.355494345691846	-0.355494345691846	1.23317206635131	-0.355494345691846	0.759759662095373	-0.355494345691846	0.327039703781391	-0.355494345691846	-0.355494345691846	-0.355494345691846	1.74352447646443	-0.355494345691846	-0.355494345691846	-0.355494345691846	1.47248133202462	-0.355494345691846	-0.355494345691846	-0.355494345691846	-0.355494345691846	-0.355494345691846	-0.355494345691846	-0.355494345691846	-0.355494345691846	-0.355494345691846	-0.355494345691846	-0.355494345691846	-0.355494345691846	-0.355494345691846	-0.355494345691846	-0.355494345691846	-0.355494345691846	-0.355494345691846	-0.355494345691846	-0.355494345691846	-0.355494345691846	-0.355494345691846	-0.355494345691846	-0.355494345691846	-0.355494345691846	-0.355494345691846	-0.355494345691846	1.36162485998341	-0.355494345691846	-0.355494345691846	-0.355494345691846	-0.355494345691846	-0.355494345691846	-0.355494345691846	-0.355494345691846	-0.355494345691846	-0.355494345691846	-0.355494345691846	-0.355494345691846	-0.355494345691846	-0.355494345691846	-0.355494345691846	-0.355494345691846	-0.355494345691846	-0.355494345691846	-0.355494345691846	-0.355494345691846	-0.355494345691846	0.90354815139146	-0.355494345691846	1.53345830379926	-0.355494345691846	-0.355494345691846	-0.355494345691846	-0.355494345691846	-0.355494345691846	-0.355494345691846	-0.355494345691846	-0.355494345691846	-0.355494345691846	-0.355494345691846	-0.355494345691846	-0.355494345691846	-0.355494345691846	-0.355494345691846	1.02642813783396	-0.355494345691846	-0.355494345691846	0.380229939976255	-0.355494345691846	-0.355494345691846	-0.355494345691846	-0.355494345691846	0.509421483017427	-0.355494345691846	-0.355494345691846	2.2211714189948	-0.355494345691846	-0.355494345691846	-0.355494345691846	-0.355494345691846	0.962128921911494	2.98056791034489	1.09732627860673	-0.355494345691846	-0.355494345691846	-0.355494345691846	-0.355494345691846	-0.355494345691846	0.00997901477592836	-0.355494345691846	-0.355494345691846	-0.355494345691846	-0.355494345691846	0.442411726641218	-0.355494345691846	-0.355494345691846	-0.355494345691846	2.55206060801395	-0.355494345691846	-0.355494345691846	-0.355494345691846	-0.355494345691846	-0.355494345691846	-0.355494345691846	-0.355494345691846	-0.355494345691846	-0.355494345691846	-0.355494345691846	-0.355494345691846	-0.355494345691846	-0.355494345691846	-0.355494345691846	-0.355494345691846	-0.355494345691846	0.490054786570727	1.47248133202462	2.98056791034489	-0.355494345691846	0.343894088360722	3.42662110453555	2.02605841471026	-0.355494345691846	0.184022775201095	-0.355494345691846	-0.355494345691846	-0.355494345691846	1.86711940327221	-0.355494345691846	-0.355494345691846	-0.355494345691846	-0.355494345691846	-0.355494345691846	-0.355494345691846	-0.355494345691846	-0.355494345691846	-0.355494345691846	-0.355494345691846	-0.355494345691846	-0.355494345691846	-0.355494345691846	0.800739354486018	-0.355494345691846	-0.355494345691846	-0.355494345691846	-0.355494345691846	-0.355494345691846	-0.355494345691846	0.543749195921085	-0.355494345691846	-0.355494345691846	2.40999740135091	-0.355494345691846	1.69290106272044	-0.355494345691846	1.82433421016702	-0.355494345691846	-0.355494345691846	-0.355494345691846	-0.355494345691846	-0.355494345691846	-0.355494345691846	-0.355494345691846	-0.355494345691846	-0.355494345691846	-0.355494345691846	-0.355494345691846	-0.355494345691846	1.17589440790391	2.55206060801395	-0.355494345691846	2.98056791034489	-0.355494345691846	-0.355494345691846	-0.355494345691846	-0.355494345691846	4.01063751572829	2.98056791034489	-0.355494345691846	-0.355494345691846	-0.355494345691846	5.96477728823922	2.45113581446495	1.20400735557149	2.3440514054373	1.95793725246315	2.62871503220248	-0.355494345691846	-0.355494345691846	1.21845458488232	-0.355494345691846	-0.355494345691846	-0.355494345691846	-0.355494345691846	-0.355494345691846	1.88175702243509	0.674575259691554	-0.355494345691846	-0.355494345691846	-0.355494345691846	-0.355494345691846	-0.355494345691846	-0.355494345691846	0.399851549662808	-0.355494345691846	-0.355494345691846	-0.355494345691846	-0.355494345691846	-0.355494345691846	-0.355494345691846	-0.355494345691846	-0.355494345691846	-0.355494345691846	-0.355494345691846	-0.355494345691846	-0.355494345691846	-0.355494345691846	1.49639335746326	0.145824802520508	1.09732627860673	-0.355494345691846	-0.355494345691846	-0.355494345691846	-0.355494345691846	-0.355494345691846	-0.355494345691846	-0.355494345691846	1.26344870466963	-0.355494345691846	4.01063751572829	-0.355494345691846	-0.355494345691846	-0.355494345691846	-0.355494345691846	-0.355494345691846	-0.355494345691846	-0.355494345691846	1.09732627860673	1.26344870466963	-0.355494345691846	-0.355494345691846	-0.355494345691846	0.281022159215741	2.3440514054373	2.00618904002676	3.42662110453555	-0.355494345691846	-0.355494345691846	1.74352447646443	-0.355494345691846	-0.355494345691846	-0.355494345691846	-0.355494345691846	1.7967147126593	-0.355494345691846	-0.355494345691846	-0.355494345691846	-0.355494345691846	-0.355494345691846	2.47924876213253	-0.355494345691846	-0.355494345691846	-0.355494345691846	4.01063751572829	-0.355494345691846	-0.355494345691846	-0.355494345691846	-0.355494345691846	-0.355494345691846	-0.355494345691846	-0.355494345691846	-0.355494345691846	-0.355494345691846	-0.355494345691846	-0.355494345691846	-0.355494345691846	2.2211714189948	0.90354815139146	-0.355494345691846	-0.355494345691846	4.10915515400878	-0.355494345691846	2.10899783693221	4.24765808256396	-0.355494345691846	-0.355494345691846	5.44506009296894	-0.355494345691846	-0.355494345691846	-0.355494345691846	1.66849451881491	-0.355494345691846	-0.355494345691846	-0.355494345691846	-0.355494345691846	-0.355494345691846	-0.355494345691846	-0.355494345691846	-0.355494345691846	-0.355494345691846	-0.355494345691846	-0.355494345691846	-0.355494345691846	-0.355494345691846	-0.355494345691846	-0.355494345691846	-0.355494345691846	0.604726167695728	-0.355494345691846	-0.355494345691846	1.13557583533091	-0.355494345691846	-0.355494345691846	-0.355494345691846	-0.355494345691846	-0.355494345691846	-0.355494345691846	-0.355494345691846	-0.355494345691846	-0.355494345691846	-0.355494345691846	-0.355494345691846	-0.355494345691846	-0.355494345691846	-0.355494345691846	-0.355494345691846	-0.355494345691846	-0.355494345691846	-0.355494345691846	-0.355494345691846	-0.355494345691846	-0.355494345691846	-0.355494345691846	-0.355494345691846	-0.355494345691846	-0.355494345691846	-0.355494345691846	-0.355494345691846	-0.355494345691846	3.42662110453555	-0.355494345691846	-0.355494345691846	-0.355494345691846	-0.355494345691846	-0.355494345691846	-0.355494345691846	-0.355494345691846	-0.355494345691846	-0.355494345691846	-0.355494345691846	0.713454871081031	-0.355494345691846	-0.355494345691846	-0.355494345691846	-0.355494345691846	-0.355494345691846	-0.355494345691846	-0.355494345691846	-0.355494345691846	2.52737756292262	-0.355494345691846	-0.355494345691846	-0.355494345691846	1.21845458488232	-0.355494345691846	-0.355494345691846	-0.355494345691846	1.09732627860673	-0.355494345691846	-0.355494345691846	-0.355494345691846	-0.355494345691846	-0.355494345691846	-0.355494345691846	-0.355494345691846	-0.355494345691846	-0.355494345691846	-0.355494345691846	1.02642813783396	-0.355494345691846	-0.355494345691846	-0.355494345691846	-0.355494345691846	-0.355494345691846	-0.355494345691846	-0.355494345691846	-0.355494345691846	-0.355494345691846	-0.355494345691846	-0.355494345691846	-0.355494345691846	-0.355494345691846	-0.355494345691846	-0.355494345691846	-0.355494345691846	-0.355494345691846	-0.355494345691846	-0.355494345691846	-0.355494345691846	-0.355494345691846	1.26344870466963	-0.355494345691846	-0.355494345691846	-0.355494345691846	-0.355494345691846	-0.355494345691846	-0.355494345691846	-0.355494345691846	2.73744373558779	-0.355494345691846	-0.355494345691846	-0.355494345691846	-0.355494345691846	-0.355494345691846	-0.355494345691846	-0.355494345691846	-0.355494345691846	-0.355494345691846	-0.355494345691846	-0.355494345691846	-0.355494345691846	-0.355494345691846	-0.355494345691846	-0.355494345691846	-0.355494345691846	3.42662110453555	-0.355494345691846	-0.355494345691846	-0.355494345691846	-0.355494345691846	-0.355494345691846	-0.355494345691846	-0.355494345691846	-0.355494345691846	-0.355494345691846	0.240818046787898	-0.355494345691846	-0.355494345691846	-0.355494345691846	-0.355494345691846	-0.355494345691846	-0.355494345691846	0.310978579194636	-0.355494345691846	-0.355494345691846	-0.355494345691846	-0.355494345691846	-0.355494345691846	-0.355494345691846	-0.355494345691846	-0.355494345691846	-0.355494345691846	-0.355494345691846	-0.355494345691846	-0.355494345691846	-0.355494345691846	-0.355494345691846	-0.355494345691846	-0.355494345691846	4.80854358806135	-0.355494345691846	-0.355494345691846	-0.355494345691846	-0.355494345691846	-0.355494345691846	5.96477728823922	-0.355494345691846	1.02642813783396	-0.355494345691846	-0.355494345691846	-0.355494345691846	-0.355494345691846	-0.355494345691846	-0.355494345691846	-0.355494345691846	-0.355494345691846	-0.355494345691846	-0.355494345691846	-0.355494345691846	-0.355494345691846	-0.355494345691846	-0.355494345691846	-0.355494345691846	-0.355494345691846	-0.355494345691846	3.18960053769987	-0.355494345691846	-0.355494345691846	-0.355494345691846	2.98056791034489	4.80854358806135	-0.355494345691846	-0.355494345691846	-0.355494345691846	-0.355494345691846	5.96477728823922	-0.355494345691846	5.32826078333163	-0.355494345691846	-0.355494345691846	-0.355494345691846	-0.355494345691846	-0.355494345691846	-0.355494345691846	-0.355494345691846	-0.355494345691846	2.73744373558779	1.15950806527169	-0.355494345691846	-0.355494345691846	2.17509773262576	-0.355494345691846	-0.355494345691846	-0.355494345691846	-0.355494345691846	-0.355494345691846	3.42662110453555	0.674575259691554	0.240818046787898	-0.355494345691846	1.36162485998341	-0.355494345691846	7.79275296595568	-0.355494345691846	-0.355494345691846	-0.355494345691846	-0.355494345691846	3.69766424897536	3.01110569492011	-0.355494345691846	0.713454871081031	0.310978579194636	-0.355494345691846	-0.355494345691846	1.21845458488232	0.713454871081031	-0.355494345691846	-0.355494345691846	-0.355494345691846	-0.355494345691846	-0.355494345691846	-0.355494345691846	5.96477728823922	-0.355494345691846	-0.355494345691846	2.62871503220248	-0.355494345691846	-0.355494345691846	0.216722943293276	-0.355494345691846	-0.355494345691846	-0.355494345691846	-0.355494345691846	-0.355494345691846	-0.355494345691846	-0.355494345691846	-0.355494345691846	-0.355494345691846	-0.355494345691846	0.516075727720835	-0.355494345691846	-0.355494345691846	-0.355494345691846	0.194499487896755	0.573237790411687	-0.355494345691846	-0.355494345691846	-0.355494345691846	-0.355494345691846	-0.355494345691846	-0.355494345691846	0.914843781630813	-0.355494345691846	-0.355494345691846	-0.355494345691846	-0.355494345691846	-0.355494345691846	-0.355494345691846	-0.355494345691846	-0.355494345691846	5.32826078333163	2.16383578716932	-0.355494345691846	2.28117947629232	-0.355494345691846	-0.355494345691846	-0.355494345691846	-0.355494345691846	-0.355494345691846	-0.355494345691846	-0.355494345691846	-0.355494345691846	0.442411726641218	0.253642947369155	-0.355494345691846	-0.355494345691846	-0.355494345691846	-0.355494345691846	-0.355494345691846	-0.355494345691846	-0.355494345691846	-0.355494345691846	-0.355494345691846	-0.355494345691846	-0.355494345691846	-0.355494345691846	-0.355494345691846	-0.355494345691846	-0.355494345691846	-0.355494345691846	-0.355494345691846	-0.355494345691846	-0.355494345691846	-0.355494345691846	-0.355494345691846	-0.355494345691846	-0.355494345691846	-0.355494345691846	0.876168939544874	4.01063751572829	-0.355494345691846	-0.355494345691846	-0.355494345691846	-0.355494345691846	-0.355494345691846	-0.355494345691846	-0.355494345691846	-0.355494345691846	-0.355494345691846	-0.355494345691846	-0.355494345691846	-0.355494345691846	-0.355494345691846	-0.355494345691846	-0.355494345691846	-0.355494345691846	-0.355494345691846	-0.355494345691846	-0.355494345691846	-0.355494345691846	-0.355494345691846	-0.355494345691846	-0.355494345691846	-0.355494345691846	2.62871503220248	0.849955339848899	-0.355494345691846	-0.355494345691846	-0.355494345691846	1.47248133202462	1.47248133202462	-0.355494345691846	1.26344870466963	-0.355494345691846	-0.355494345691846	0.128684836823608	0.656177212633632	1.12260409594696	0.693654945458366	2.47924876213253	-0.355494345691846	-0.355494345691846	-0.355494345691846	-0.355494345691846	-0.355494345691846	4.80854358806135	-0.355494345691846	-0.355494345691846	-0.355494345691846	0.90354815139146	-0.355494345691846	-0.355494345691846	-0.355494345691846	-0.355494345691846	-0.355494345691846	-0.355494345691846	-0.355494345691846	-0.355494345691846	-0.355494345691846	-0.355494345691846	-0.355494345691846	-0.355494345691846	-0.355494345691846	-0.355494345691846	-0.355494345691846	-0.355494345691846	0.120546985180273	-0.355494345691846	-0.355494345691846	-0.355494345691846	3.84832307467378	4.01063751572829	-0.355494345691846	-0.355494345691846	-0.355494345691846	-0.355494345691846	-0.355494345691846	-0.355494345691846	-0.355494345691846	-0.355494345691846	-0.355494345691846	-0.355494345691846	-0.355494345691846	-0.355494345691846	-0.355494345691846	-0.355494345691846	-0.355494345691846	-0.355494345691846	-0.355494345691846	-0.355494345691846	-0.355494345691846	0.205391159805545	-0.355494345691846	-0.355494345691846	-0.355494345691846	2.3440514054373	0.674575259691554	0.420548512549254	-0.355494345691846	-0.355494345691846	0.849955339848899	-0.355494345691846	-0.355494345691846	-0.355494345691846	-0.355494345691846	-0.355494345691846	-0.355494345691846	-0.355494345691846	-0.355494345691846	-0.355494345691846	-0.355494345691846	-0.355494345691846	-0.355494345691846	0.228522065500895	1.22725215987145	-0.355494345691846	-0.355494345691846	-0.355494345691846	-0.355494345691846	0.962128921911494	-0.355494345691846	-0.355494345691846	-0.355494345691846	-0.355494345691846	-0.355494345691846	-0.355494345691846	0.361601992938626	-0.355494345691846	0.693654945458366	1.09732627860673	1.09732627860673	-0.355494345691846	-0.355494345691846	-0.355494345691846	-0.355494345691846	-0.355494345691846	0.693654945458366	-0.355494345691846	-0.355494345691846	-0.355494345691846	-0.355494345691846	-0.355494345691846	0.267031646483873	-0.355494345691846	-0.355494345691846	-0.355494345691846	-0.355494345691846	0.120546985180273	-0.355494345691846	-0.355494345691846	-0.355494345691846	-0.355494345691846	-0.355494345691846	-0.355494345691846	-0.355494345691846	-0.355494345691846	-0.355494345691846	-0.355494345691846	-0.355494345691846	-0.355494345691846	-0.355494345691846	-0.355494345691846	-0.355494345691846	1.26344870466963	1.26344870466963	-0.355494345691846	-0.355494345691846	-0.355494345691846	-0.355494345691846	-0.355494345691846	-0.355494345691846	-0.355494345691846	-0.355494345691846	-0.355494345691846	-0.355494345691846	-0.355494345691846	-0.355494345691846	-0.355494345691846	-0.355494345691846	-0.355494345691846	-0.355494345691846	-0.355494345691846	-0.355494345691846	-0.355494345691846	-0.355494345691846	-0.355494345691846	-0.355494345691846	-0.355494345691846	-0.355494345691846	-0.355494345691846	-0.355494345691846	-0.355494345691846	-0.355494345691846	-0.355494345691846	-0.355494345691846	-0.355494345691846	-0.355494345691846	-0.355494345691846	-0.355494345691846	-0.355494345691846	-0.355494345691846	-0.355494345691846	-0.355494345691846	-0.355494345691846	-0.355494345691846	-0.355494345691846	-0.355494345691846	-0.355494345691846	-0.355494345691846	-0.355494345691846	-0.355494345691846	0.638424913431508	-0.355494345691846	-0.355494345691846	-0.355494345691846	0.516075727720835	2.2211714189948	-0.355494345691846	-0.355494345691846	-0.355494345691846	-0.355494345691846	-0.355494345691846	-0.355494345691846	-0.355494345691846	0.837262625117203	-0.355494345691846	-0.355494345691846	-0.355494345691846	-0.355494345691846	-0.355494345691846	-0.355494345691846	-0.355494345691846	0.604726167695728	0.052049267515835	-0.355494345691846	-0.355494345691846	-0.355494345691846	-0.355494345691846	-0.355494345691846	-0.355494345691846	0.380229939976255	-0.355494345691846	-0.355494345691846	1.66849451881491	-0.355494345691846	0.420548512549254	1.47248133202462	-0.355494345691846	-0.355494345691846	-0.355494345691846	-0.355494345691846	-0.355494345691846	-0.355494345691846	-0.355494345691846	-0.355494345691846	-0.355494345691846	-0.355494345691846	1.02642813783396	0.713454871081031	-0.355494345691846	-0.355494345691846	-0.355494345691846	-0.355494345691846	-0.355494345691846	-0.355494345691846	-0.355494345691846	-0.355494345691846	-0.355494345691846	-0.355494345691846	-0.355494345691846	-0.355494345691846	-0.355494345691846	-0.355494345691846	2.79483745826539	-0.355494345691846	-0.355494345691846	-0.355494345691846	-0.355494345691846	-0.355494345691846	-0.355494345691846	-0.355494345691846	-0.355494345691846	-0.355494345691846	-0.355494345691846	-0.355494345691846	-0.355494345691846	0.604726167695728	-0.355494345691846	-0.355494345691846	-0.355494345691846	-0.355494345691846	-0.355494345691846	-0.355494345691846	-0.355494345691846	-0.355494345691846	1.21845458488232	-0.355494345691846	-0.355494345691846	-0.355494345691846	-0.355494345691846	0.876168939544874	-0.355494345691846	-0.355494345691846	-0.355494345691846	-0.355494345691846	-0.355494345691846	-0.355494345691846	-0.355494345691846	-0.355494345691846	-0.355494345691846	-0.355494345691846	0.490054786570727	2.00618904002676	0.442411726641218	0.604726167695728	0.563195672791945	-0.355494345691846	2.62871503220248	-0.355494345691846	-0.355494345691846	0.442411726641218	-0.355494345691846	-0.355494345691846	-0.355494345691846	-0.355494345691846	-0.355494345691846	-0.355494345691846	-0.355494345691846	-0.355494345691846	-0.355494345691846	-0.355494345691846	-0.355494345691846	-0.355494345691846	-0.355494345691846	-0.355494345691846	-0.355494345691846	-0.355494345691846	-0.355494345691846	-0.355494345691846	-0.355494345691846	-0.355494345691846	-0.355494345691846	-0.355494345691846	-0.355494345691846	-0.355494345691846	-0.355494345691846	-0.355494345691846	-0.355494345691846	-0.355494345691846	-0.355494345691846	-0.355494345691846	-0.355494345691846	-0.355494345691846	-0.355494345691846	-0.355494345691846	-0.355494345691846	-0.355494345691846	-0.355494345691846	-0.355494345691846	-0.355494345691846	-0.355494345691846	-0.355494345691846	-0.355494345691846	-0.355494345691846	-0.355494345691846	0.638424913431508	-0.355494345691846	2.26086840159634	0.674575259691554	-0.355494345691846	-0.355494345691846	-0.355494345691846	-0.355494345691846	-0.355494345691846	1.04004862015933	-0.355494345691846	-0.355494345691846	-0.355494345691846	1.29490211428709	2.10899783693221	-0.355494345691846	-0.355494345691846	-0.355494345691846	-0.355494345691846	-0.355494345691846	-0.355494345691846	-0.355494345691846	-0.355494345691846	-0.355494345691846	-0.355494345691846	-0.355494345691846	-0.355494345691846	-0.355494345691846	1.47248133202462	-0.355494345691846	-0.355494345691846	-0.355494345691846	-0.355494345691846	-0.355494345691846	-0.355494345691846	1.49639335746326	-0.355494345691846	0.240818046787898	0.516075727720835	-0.355494345691846	-0.355494345691846	0.962128921911494	-0.355494345691846	-0.355494345691846	-0.355494345691846	-0.355494345691846	-0.355494345691846	-0.355494345691846	-0.355494345691846	-0.355494345691846	0.885162047240614	-0.355494345691846	-0.355494345691846	-0.355494345691846	1.47248133202462	0.580914655196395	2.3440514054373	0.327039703781391	-0.355494345691846	-0.355494345691846	2.88504069517331	4.01063751572829	-0.355494345691846	-0.355494345691846	-0.355494345691846	0.399851549662808	-0.355494345691846	-0.355494345691846	-0.355494345691846	-0.355494345691846	-0.355494345691846	-0.355494345691846	3.18960053769987	-0.355494345691846	-0.355494345691846	-0.355494345691846	-0.355494345691846	-0.355494345691846	0.90354815139146	-0.355494345691846	0.573237790411687	-0.355494345691846	-0.355494345691846	-0.355494345691846	2.55206060801395	-0.355494345691846	-0.355494345691846	-0.0222694145870709	-0.355494345691846	0.529696210046205	-0.355494345691846	-0.355494345691846	-0.355494345691846	-0.355494345691846	-0.355494345691846	-0.355494345691846	-0.355494345691846	-0.355494345691846	-0.355494345691846	-0.355494345691846	-0.355494345691846	-0.355494345691846	-0.355494345691846	1.74352447646443	-0.355494345691846	0.516075727720835	-0.355494345691846	-0.355494345691846	-0.355494345691846	-0.355494345691846	-0.355494345691846	-0.355494345691846	-0.355494345691846	-0.355494345691846	-0.355494345691846	3.42662110453555	0.800739354486018	-0.355494345691846	-0.355494345691846	-0.355494345691846	3.42662110453555	-0.355494345691846	-0.355494345691846	0.90354815139146	-0.355494345691846	-0.355494345691846	-0.355494345691846	-0.355494345691846	-0.355494345691846	2.3440514054373	-0.355494345691846	-0.355494345691846	-0.355494345691846	1.26344870466963	-0.355494345691846	-0.355494345691846	0.498554049185076	-0.355494345691846	-0.355494345691846	-0.355494345691846	-0.355494345691846	-0.355494345691846	0.573237790411687	-0.355494345691846	-0.355494345691846	-0.355494345691846	-0.355494345691846	-0.355494345691846	2.10899783693221	-0.355494345691846	-0.355494345691846	-0.355494345691846	-0.355494345691846	-0.355494345691846	1.74352447646443	-0.355494345691846	-0.355494345691846	-0.355494345691846	-0.355494345691846	-0.355494345691846	-0.355494345691846	-0.355494345691846	-0.355494345691846	-0.355494345691846	0.000784470806276528	-0.355494345691846	0.105065272605815	1.36162485998341	-0.355494345691846	-0.355494345691846	-0.355494345691846	-0.355494345691846	-0.355494345691846	-0.355494345691846	-0.355494345691846	-0.355494345691846	-0.355494345691846	-0.355494345691846	-0.355494345691846	1.36162485998341	0.656177212633632	-0.355494345691846	-0.355494345691846	-0.355494345691846	-0.355494345691846	-0.355494345691846	-0.355494345691846	-0.355494345691846	-0.355494345691846	-0.355494345691846	2.26086840159634	0.281022159215741	1.17589440790391	-0.355494345691846	-0.355494345691846	-0.355494345691846	-0.355494345691846	-0.355494345691846	-0.355494345691846	-0.355494345691846	-0.355494345691846	-0.355494345691846	-0.355494345691846	-0.355494345691846	-0.355494345691846	-0.355494345691846	-0.355494345691846	-0.355494345691846	-0.355494345691846	0.755384993394147	-0.355494345691846	-0.355494345691846	-0.355494345691846	-0.355494345691846	-0.355494345691846	-0.355494345691846	-0.355494345691846	-0.355494345691846	-0.355494345691846	-0.355494345691846	-0.355494345691846	-0.355494345691846	-0.355494345691846	-0.355494345691846	-0.355494345691846	-0.355494345691846	-0.355494345691846	-0.355494345691846	-0.355494345691846	-0.355494345691846	-0.355494345691846	-0.355494345691846	1.74352447646443	-0.355494345691846	-0.355494345691846	-0.355494345691846	-0.355494345691846	-0.355494345691846	-0.355494345691846	-0.355494345691846	-0.355494345691846	-0.355494345691846	-0.355494345691846	-0.355494345691846	3.79687202973587	7.79275296595568	-0.355494345691846	-0.355494345691846	-0.355494345691846	2.10899783693221	-0.355494345691846	-0.355494345691846	-0.355494345691846	-0.355494345691846	-0.355494345691846	-0.355494345691846	-0.355494345691846	-0.355494345691846	-0.355494345691846	-0.355494345691846	-0.355494345691846	-0.355494345691846	-0.355494345691846	-0.355494345691846	-0.355494345691846	-0.355494345691846	-0.355494345691846	-0.355494345691846	-0.355494345691846	-0.355494345691846	0.713454871081031	-0.355494345691846	1.02642813783396	-0.355494345691846	-0.355494345691846	-0.355494345691846	-0.355494345691846	-0.355494345691846	-0.355494345691846	2.10899783693221	-0.355494345691846	-0.355494345691846	0.132859001218427	-0.355494345691846	-0.355494345691846	-0.355494345691846	-0.355494345691846	0.755384993394147	-0.355494345691846	-0.355494345691846	-0.355494345691846	-0.355494345691846	-0.355494345691846	-0.355494345691846	-0.355494345691846	-0.355494345691846	-0.355494345691846	-0.355494345691846	-0.355494345691846	1.26344870466963	-0.355494345691846	-0.355494345691846	-0.355494345691846	-0.355494345691846	0.897359187650069	-0.355494345691846	-0.355494345691846	-0.355494345691846	-0.355494345691846	-0.355494345691846	-0.355494345691846	1.47248133202462	-0.355494345691846	-0.355494345691846	-0.355494345691846	-0.355494345691846	-0.355494345691846	-0.355494345691846	-0.355494345691846	-0.355494345691846	-0.355494345691846	-0.355494345691846	-0.355494345691846	-0.355494345691846	-0.355494345691846	1.36162485998341	-0.355494345691846	2.3440514054373	-0.355494345691846	3.18960053769987	-0.355494345691846	-0.355494345691846	1.42036762376292	-0.355494345691846	-0.355494345691846	-0.355494345691846	2.98056791034489	-0.355494345691846	1.59864542681908	2.98056791034489	-0.355494345691846	-0.355494345691846	2.06681794462495	-0.355494345691846	2.98056791034489	-0.355494345691846	-0.355494345691846	1.41531926933377	-0.355494345691846	4.01063751572829	-0.355494345691846	3.42662110453555	0.253642947369155	-0.355494345691846	-0.355494345691846	-0.355494345691846	-0.355494345691846	-0.355494345691846	-0.355494345691846	-0.355494345691846	-0.355494345691846	-0.355494345691846	-0.355494345691846	-0.355494345691846	-0.355494345691846	-0.355494345691846	-0.355494345691846	1.74352447646443	-0.355494345691846	2.10899783693221	-0.355494345691846	1.41531926933377	0.327039703781391	-0.355494345691846	-0.355494345691846	-0.355494345691846	-0.355494345691846	-0.355494345691846	-0.355494345691846	0.703462352914314	-0.355494345691846	-0.355494345691846	-0.355494345691846	-0.355494345691846	-0.355494345691846	-0.355494345691846	2.10899783693221	-0.355494345691846	-0.355494345691846	-0.355494345691846	-0.355494345691846	-0.355494345691846	-0.355494345691846	-0.355494345691846	-0.355494345691846	-0.355494345691846	-0.355494345691846	-0.355494345691846	-0.355494345691846	-0.355494345691846	-0.355494345691846	-0.355494345691846	-0.355494345691846	-0.355494345691846	-0.355494345691846	-0.355494345691846	-0.355494345691846	-0.355494345691846	2.3440514054373	-0.355494345691846	-0.355494345691846	1.26344870466963	7.79275296595568	-0.355494345691846	0.543749195921085	-0.355494345691846	-0.355494345691846	-0.355494345691846	-0.355494345691846	-0.355494345691846	-0.355494345691846	1.91161869357201	-0.355494345691846	-0.355494345691846	-0.355494345691846	-0.355494345691846	-0.355494345691846	-0.355494345691846	-0.355494345691846	-0.355494345691846	-0.355494345691846	4.01063751572829	-0.355494345691846	-0.355494345691846	-0.355494345691846	-0.355494345691846	-0.355494345691846	0.674575259691554	0.800739354486018	-0.355494345691846	-0.355494345691846	1.47248133202462	-0.355494345691846	-0.355494345691846	1.14877732354463	1.05511046175318	-0.355494345691846	-0.355494345691846	-0.355494345691846	-0.355494345691846	-0.355494345691846	-0.355494345691846	1.19452235494154	-0.355494345691846	-0.355494345691846	-0.355494345691846	-0.355494345691846	-0.355494345691846	-0.355494345691846	1.02642813783396	-0.355494345691846	-0.355494345691846	2.23426912671943	-0.355494345691846	0.573237790411687	-0.355494345691846	-0.355494345691846	-0.355494345691846	-0.355494345691846	-0.355494345691846	-0.355494345691846	-0.355494345691846	-0.355494345691846	2.2211714189948	-0.355494345691846	1.59864542681908	-0.355494345691846	2.18266183801182	2.62871503220248	2.79483745826539	-0.355494345691846	-0.355494345691846	0.543749195921085	-0.355494345691846	-0.355494345691846	-0.355494345691846	-0.355494345691846	0.849955339848899	0.824834457980639	1.54250310427522	-0.355494345691846	-0.355494345691846	-0.355494345691846	-0.355494345691846	-0.355494345691846	4.01063751572829	1.59864542681908	-0.355494345691846	-0.355494345691846	-0.355494345691846	-0.355494345691846	-0.355494345691846	-0.355494345691846	-0.355494345691846	0.216722943293276	-0.355494345691846	-0.355494345691846	-0.355494345691846	-0.355494345691846	-0.355494345691846	-0.355494345691846	-0.355494345691846	0.755384993394147	-0.355494345691846	-0.355494345691846	-0.355494345691846	-0.355494345691846	-0.355494345691846	0.228522065500895	-0.355494345691846	-0.355494345691846	-0.355494345691846	-0.355494345691846	-0.355494345691846	0.638424913431508	-0.355494345691846	-0.355494345691846	-0.355494345691846	0.267031646483873	-0.355494345691846	0.490054786570727	-0.355494345691846	0.267031646483873	-0.355494345691846	-0.355494345691846	-0.355494345691846	-0.355494345691846	-0.355494345691846	-0.355494345691846	-0.355494345691846	-0.355494345691846	0.465542632336568	0.0196607077260453	1.91161869357201	-0.355494345691846	-0.355494345691846	-0.355494345691846	-0.355494345691846	-0.355494345691846	-0.355494345691846	-0.355494345691846	-0.355494345691846	-0.355494345691846	1.09732627860673	-0.355494345691846	-0.355494345691846	-0.355494345691846	-0.355494345691846	-0.355494345691846	-0.355494345691846	2.79483745826539	-0.355494345691846	-0.355494345691846	-0.355494345691846	-0.355494345691846	-0.355494345691846	-0.355494345691846	-0.355494345691846	-0.355494345691846	-0.355494345691846	-0.355494345691846	-0.355494345691846	-0.355494345691846	-0.355494345691846	-0.355494345691846	-0.355494345691846	-0.355494345691846	-0.355494345691846	-0.355494345691846	-0.355494345691846	-0.355494345691846	-0.355494345691846	3.42662110453555	-0.355494345691846	-0.355494345691846	-0.355494345691846	-0.355494345691846	-0.355494345691846	-0.355494345691846	-0.355494345691846	-0.355494345691846	-0.355494345691846	-0.355494345691846	-0.355494345691846	-0.355494345691846	-0.355494345691846	10	-0.355494345691846	-0.355494345691846	-0.355494345691846	-0.355494345691846	-0.355494345691846	1.0728986855016	-0.355494345691846	-0.355494345691846	-0.355494345691846	1.14877732354463	-0.355494345691846	1.47248133202462	-0.355494345691846	-0.355494345691846	-0.355494345691846	-0.355494345691846	-0.355494345691846	-0.355494345691846	-0.355494345691846	-0.355494345691846	-0.355494345691846	-0.355494345691846	-0.355494345691846	-0.355494345691846	-0.355494345691846	-0.355494345691846	-0.355494345691846	-0.355494345691846	-0.355494345691846	-0.355494345691846	0.90354815139146	1.0728986855016	-0.355494345691846	-0.355494345691846	-0.355494345691846	-0.355494345691846	-0.355494345691846	-0.355494345691846	-0.355494345691846	-0.355494345691846	-0.355494345691846	-0.355494345691846	-0.355494345691846	-0.355494345691846	-0.355494345691846	-0.355494345691846	-0.355494345691846	-0.355494345691846	-0.355494345691846	-0.355494345691846	-0.355494345691846	-0.355494345691846	3.42662110453555	-0.355494345691846	-0.355494345691846	-0.355494345691846	-0.355494345691846	-0.355494345691846	-0.355494345691846	-0.355494345691846	-0.355494345691846	-0.355494345691846	-0.355494345691846	-0.355494345691846	-0.355494345691846	-0.355494345691846	-0.355494345691846	-0.355494345691846	-0.355494345691846	-0.355494345691846	-0.355494345691846	-0.355494345691846	-0.355494345691846	-0.355494345691846	-0.355494345691846	1.26344870466963	-0.355494345691846	-0.355494345691846	-0.355494345691846	-0.355494345691846	-0.355494345691846	-0.355494345691846	-0.355494345691846	-0.355494345691846	-0.355494345691846	-0.355494345691846	-0.355494345691846	-0.355494345691846	-0.355494345691846	-0.355494345691846	-0.355494345691846	-0.355494345691846	-0.355494345691846	-0.355494345691846	1.80767805417407	-0.355494345691846	-0.355494345691846	-0.355494345691846	-0.355494345691846	-0.355494345691846	-0.355494345691846	-0.355494345691846	-0.355494345691846	-0.355494345691846	-0.355494345691846	-0.355494345691846	-0.355494345691846	0.687216988287841	-0.355494345691846	-0.355494345691846	-0.355494345691846	-0.355494345691846	-0.355494345691846	-0.355494345691846	-0.355494345691846	-0.355494345691846	-0.355494345691846	-0.355494345691846	-0.355494345691846	-0.355494345691846	-0.355494345691846	0.604726167695728	2.18266183801182	-0.355494345691846	-0.355494345691846	1.47248133202462	-0.355494345691846	-0.355494345691846	-0.355494345691846	-0.355494345691846	-0.355494345691846	-0.355494345691846	-0.355494345691846	-0.355494345691846	-0.355494345691846	-0.355494345691846	-0.355494345691846	1.36162485998341	-0.355494345691846	-0.355494345691846	-0.355494345691846	-0.355494345691846	-0.355494345691846	-0.355494345691846	-0.355494345691846	-0.355494345691846	-0.355494345691846	-0.355494345691846	4.01063751572829	-0.355494345691846	-0.355494345691846	0.465542632336568	-0.355494345691846	-0.355494345691846	-0.355494345691846	-0.355494345691846	-0.355494345691846	-0.355494345691846	-0.355494345691846	-0.355494345691846	-0.355494345691846	-0.355494345691846	-0.355494345691846	-0.355494345691846	0.755384993394147	2.3440514054373	-0.355494345691846	-0.355494345691846	-0.355494345691846	-0.355494345691846	-0.355494345691846	-0.355494345691846	1.69998289609895	1.33598086325675	-0.355494345691846	1.97380048023697	-0.355494345691846	-0.355494345691846	-0.355494345691846	-0.355494345691846	-0.355494345691846	1.47248133202462	-0.355494345691846	1.36162485998341	2.43270184541219	1.09732627860673	-0.355494345691846	3.3441645908418	0.777608448790667	0.573237790411687	-0.355494345691846	-0.355494345691846	-0.355494345691846	-0.355494345691846	-0.355494345691846	-0.355494345691846	0.638424913431508	-0.355494345691846	-0.355494345691846	-0.355494345691846	1.36162485998341	2.62871503220248	-0.355494345691846	0.216722943293276	0.812662651841545	-0.355494345691846	-0.355494345691846	-0.355494345691846	-0.355494345691846	-0.355494345691846	-0.355494345691846	2.10899783693221	-0.355494345691846	-0.355494345691846	-0.355494345691846	-0.355494345691846	-0.355494345691846	-0.355494345691846	-0.355494345691846	-0.355494345691846	-0.355494345691846	0.442411726641218	2.3440514054373	-0.355494345691846	-0.355494345691846	-0.355494345691846	1.91161869357201	-0.355494345691846	1.91161869357201	-0.355494345691846	-0.355494345691846	0.420548512549254	-0.355494345691846	-0.355494345691846	-0.355494345691846	-0.355494345691846	0.0298693192799838	4.01063751572829	-0.355494345691846	-0.355494345691846	-0.355494345691846	-0.355494345691846	-0.355494345691846	1.36162485998341	-0.355494345691846	-0.355494345691846	-0.355494345691846	-0.355494345691846	-0.355494345691846	-0.355494345691846	-0.355494345691846	-0.355494345691846	-0.355494345691846	-0.355494345691846	-0.355494345691846	-0.355494345691846	-0.355494345691846	-0.355494345691846	-0.355494345691846	-0.355494345691846	-0.355494345691846	-0.355494345691846	-0.355494345691846	-0.355494345691846	-0.355494345691846	-0.355494345691846	-0.355494345691846	-0.355494345691846	-0.355494345691846	-0.355494345691846	-0.355494345691846	-0.355494345691846	-0.355494345691846	1.59864542681908	-0.355494345691846	-0.355494345691846	-0.355494345691846	-0.355494345691846	7.79275296595568	-0.355494345691846	-0.355494345691846	-0.355494345691846	1.56912609903007	-0.355494345691846	-0.355494345691846	-0.355494345691846	-0.355494345691846	-0.355494345691846	-0.355494345691846	-0.355494345691846	-0.355494345691846	-0.355494345691846	-0.355494345691846	-0.355494345691846	-0.355494345691846	-0.355494345691846	-0.355494345691846	-0.355494345691846	0.806670417736626	-0.355494345691846	-0.355494345691846	-0.355494345691846	-0.355494345691846	-0.355494345691846	1.52093950030274	-0.355494345691846	-0.355494345691846	-0.355494345691846	-0.355494345691846	-0.355494345691846	-0.355494345691846	3.60309390252061	-0.355494345691846	0.516075727720835	-0.355494345691846	-0.355494345691846	-0.355494345691846	0.0147565795084808	-0.355494345691846	-0.355494345691846	-0.355494345691846	-0.355494345691846	-0.355494345691846	-0.355494345691846	-0.355494345691846	-0.355494345691846	0.0406490691531222	-0.355494345691846	-0.355494345691846	-0.355494345691846	-0.355494345691846	-0.355494345691846	2.47924876213253	1.26344870466963	1.38508141821827	-0.355494345691846	-0.355494345691846	-0.355494345691846	-0.355494345691846	-0.355494345691846	-0.355494345691846	-0.355494345691846	-0.355494345691846	-0.355494345691846	-0.355494345691846	-0.355494345691846	-0.355494345691846	-0.355494345691846	-0.355494345691846	-0.355494345691846	-0.355494345691846	-0.355494345691846	-0.355494345691846	-0.355494345691846	1.09732627860673	-0.355494345691846	-0.355494345691846	-0.355494345691846	-0.355494345691846	-0.355494345691846	3.42662110453555	-0.355494345691846	1.82433421016702	-0.355494345691846	2.98056791034489	0.61570225481227	-0.355494345691846	-0.355494345691846	-0.355494345691846	-0.355494345691846	-0.355494345691846	-0.355494345691846	-0.355494345691846	-0.355494345691846	-0.355494345691846	0.216722943293276	-0.355494345691846	-0.355494345691846	-0.355494345691846	-0.355494345691846	-0.355494345691846	-0.355494345691846	0.490054786570727	-0.355494345691846	4.01063751572829	-0.355494345691846	-0.355494345691846	-0.355494345691846	-0.355494345691846	-0.355494345691846	2.62871503220248	-0.355494345691846	-0.355494345691846	-0.355494345691846	-0.355494345691846	-0.355494345691846	-0.355494345691846	-0.355494345691846	0.824834457980639	-0.355494345691846	-0.355494345691846	-0.355494345691846	-0.355494345691846	-0.355494345691846	-0.355494345691846	-0.355494345691846	-0.355494345691846	-0.355494345691846	-0.355494345691846	-0.355494345691846	-0.355494345691846	-0.355494345691846	0.755384993394147	-0.355494345691846	5.32826078333163	-0.355494345691846	-0.355494345691846	-0.355494345691846	0.205391159805545	-0.355494345691846	0.431328262422393	1.66193884410684	-0.355494345691846	-0.355494345691846	-0.355494345691846	-0.355494345691846	-0.355494345691846	-0.355494345691846	-0.355494345691846	-0.355494345691846	2.3440514054373	1.17589440790391	-0.355494345691846	-0.355494345691846	-0.355494345691846	1.36162485998341	-0.355494345691846	-0.355494345691846	-0.355494345691846	-0.355494345691846	-0.355494345691846	2.47924876213253	-0.355494345691846	-0.355494345691846	-0.355494345691846	-0.355494345691846	0.0905588484988132	-0.355494345691846	-0.355494345691846	-0.355494345691846	-0.355494345691846	-0.355494345691846	-0.355494345691846	0.962128921911494	-0.355494345691846	-0.355494345691846	0.516075727720835	-0.355494345691846	-0.355494345691846	0.380229939976255	-0.355494345691846	0.310978579194636	-0.355494345691846	-0.355494345691846	-0.355494345691846	-0.355494345691846	-0.355494345691846	-0.355494345691846	0.90354815139146	-0.355494345691846	-0.355494345691846	-0.355494345691846	-0.355494345691846	-0.355494345691846	-0.355494345691846	-0.355494345691846	-0.355494345691846	-0.355494345691846	-0.355494345691846	-0.355494345691846	0.361601992938626	-0.355494345691846	-0.355494345691846	-0.355494345691846	-0.355494345691846	-0.355494345691846	-0.355494345691846	-0.355494345691846	-0.355494345691846	-0.355494345691846	2.62871503220248	-0.355494345691846	-0.355494345691846	2.3440514054373	-0.355494345691846	-0.355494345691846	-0.355494345691846	-0.355494345691846	-0.355494345691846	-0.355494345691846	-0.355494345691846	-0.355494345691846	-0.355494345691846	-0.355494345691846	0.588719502986146	-0.355494345691846	7.79275296595568	0.638424913431508	-0.355494345691846	-0.355494345691846	-0.355494345691846	-0.355494345691846	-0.355494345691846	1.47248133202462	-0.355494345691846	-0.355494345691846	-0.355494345691846	5.96477728823922	-0.355494345691846	-0.355494345691846	4.01063751572829	-0.355494345691846	2.98056791034489	-0.355494345691846	-0.355494345691846	0.656177212633632	-0.355494345691846	2.10899783693221	-0.355494345691846	1.15546613983497	-0.355494345691846	5.96477728823922	-0.355494345691846	-0.355494345691846	-0.355494345691846	0.962128921911494	-0.355494345691846	5.32826078333163	2.31574176544955	-0.355494345691846	-0.355494345691846	1.36162485998341	-0.355494345691846	-0.355494345691846	-0.355494345691846	-0.355494345691846	-0.355494345691846	-0.355494345691846	2.62871503220248	-0.355494345691846	-0.355494345691846	-0.355494345691846	-0.355494345691846	-0.355494345691846	2.10899783693221	-0.355494345691846	1.41531926933377	-0.355494345691846	0.120546985180273	-0.355494345691846	-0.355494345691846	-0.355494345691846	-0.355494345691846	-0.355494345691846	-0.355494345691846	-0.355494345691846	-0.355494345691846	-0.355494345691846	-0.355494345691846	-0.355494345691846	-0.355494345691846	-0.355494345691846	-0.355494345691846	-0.355494345691846	-0.355494345691846	-0.355494345691846	-0.355494345691846	-0.355494345691846	1.44917915674913	-0.355494345691846	-0.355494345691846	-0.355494345691846	1.26344870466963	-0.355494345691846	0.465542632336568	-0.355494345691846	-0.355494345691846	-0.355494345691846	-0.355494345691846	5.96477728823922	2.3440514054373	-0.355494345691846	-0.355494345691846	-0.355494345691846	-0.355494345691846	-0.355494345691846	-0.355494345691846	0.755384993394147	0.604726167695728	1.36162485998341	0.543749195921085	-0.355494345691846	-0.355494345691846	0.343894088360722	-0.355494345691846	-0.355494345691846	4.80854358806135	-0.355494345691846	3.42662110453555	-0.355494345691846	-0.355494345691846	-0.355494345691846	3.50404382003244	-0.355494345691846	-0.355494345691846	2.47924876213253	-0.355494345691846	2.98056791034489	-0.355494345691846	1.59864542681908	-0.355494345691846	-0.355494345691846	1.91161869357201	-0.355494345691846	-0.355494345691846	-0.355494345691846	-0.355494345691846	1.70532650378384	-0.355494345691846	2.3440514054373	-0.355494345691846	2.98056791034489	-0.355494345691846	-0.355494345691846	-0.355494345691846	-0.355494345691846	-0.355494345691846	-0.355494345691846	-0.355494345691846	-0.355494345691846	-0.355494345691846	-0.355494345691846	-0.355494345691846	-0.355494345691846	-0.355494345691846	-0.355494345691846	-0.355494345691846	-0.355494345691846	-0.355494345691846	-0.355494345691846	-0.355494345691846	-0.355494345691846	-0.355494345691846	-0.355494345691846	-0.355494345691846	-0.355494345691846	-0.355494345691846	-0.355494345691846	-0.355494345691846	-0.355494345691846	-0.355494345691846	-0.355494345691846	-0.355494345691846	-0.355494345691846	-0.355494345691846	-0.355494345691846	-0.355494345691846	-0.355494345691846	-0.355494345691846	-0.355494345691846	-0.355494345691846	-0.355494345691846	-0.355494345691846	-0.355494345691846	-0.355494345691846	-0.355494345691846	-0.355494345691846	-0.355494345691846	-0.355494345691846	-0.355494345691846	-0.355494345691846	-0.355494345691846	-0.355494345691846	-0.355494345691846	-0.355494345691846	-0.355494345691846	-0.355494345691846	1.59864542681908	-0.355494345691846	-0.355494345691846	-0.355494345691846	-0.355494345691846	-0.355494345691846	-0.355494345691846	-0.355494345691846	-0.355494345691846	-0.355494345691846	-0.355494345691846	-0.355494345691846	-0.355494345691846	4.80854358806135	-0.355494345691846	-0.355494345691846	0.604726167695728	0.962128921911494	-0.355494345691846	-0.355494345691846	1.59864542681908	-0.355494345691846	-0.355494345691846	-0.355494345691846	-0.355494345691846	-0.355494345691846	3.42662110453555	-0.355494345691846	-0.355494345691846	-0.355494345691846	-0.355494345691846	-0.355494345691846	-0.355494345691846	-0.355494345691846	-0.355494345691846	-0.355494345691846	-0.355494345691846	-0.355494345691846	-0.355494345691846	-0.355494345691846	-0.355494345691846	-0.355494345691846	-0.355494345691846	-0.355494345691846	-0.355494345691846	-0.355494345691846	-0.355494345691846	-0.355494345691846	-0.355494345691846	-0.355494345691846	-0.355494345691846	-0.355494345691846	-0.355494345691846	-0.355494345691846	0.573237790411687	-0.355494345691846	-0.355494345691846	2.10899783693221	-0.355494345691846	-0.355494345691846	-0.355494345691846	2.3440514054373	-0.355494345691846	-0.355494345691846	-0.355494345691846	-0.355494345691846	-0.355494345691846	-0.355494345691846	-0.355494345691846	-0.355494345691846	-0.355494345691846	0.420548512549254	-0.355494345691846	-0.355494345691846	1.91161869357201	1.47248133202462	-0.355494345691846	-0.355494345691846	-0.355494345691846	-0.355494345691846	0.253642947369155	-0.355494345691846	-0.355494345691846	-0.355494345691846	-0.355494345691846	-0.355494345691846	-0.355494345691846	-0.355494345691846	-0.355494345691846	-0.355494345691846	0.638424913431508	-0.355494345691846	0.713454871081031	-0.355494345691846	-0.355494345691846	0.253642947369155	-0.355494345691846	-0.355494345691846	-0.355494345691846	-0.355494345691846	-0.355494345691846	-0.355494345691846	-0.355494345691846	-0.355494345691846	0.755384993394147	-0.355494345691846	-0.355494345691846	-0.355494345691846	-0.355494345691846	-0.355494345691846	-0.355494345691846	-0.355494345691846	-0.355494345691846	-0.355494345691846	-0.355494345691846	-0.355494345691846	-0.355494345691846	-0.355494345691846	-0.355494345691846	-0.355494345691846	-0.355494345691846	-0.355494345691846	-0.355494345691846	-0.355494345691846	-0.355494345691846	-0.355494345691846	-0.355494345691846	-0.355494345691846	-0.355494345691846	2.10899783693221	-0.355494345691846	-0.355494345691846	-0.355494345691846	-0.355494345691846	5.96477728823922	-0.355494345691846	1.64466297138473	-0.355494345691846	-0.355494345691846	-0.355494345691846	-0.355494345691846	-0.355494345691846	-0.355494345691846	-0.355494345691846	1.36162485998341	1.36162485998341	-0.355494345691846	-0.355494345691846	-0.355494345691846	-0.355494345691846	-0.355494345691846	-0.355494345691846	-0.355494345691846	0.962128921911494	-0.355494345691846	-0.355494345691846	-0.355494345691846	-0.355494345691846	2.28117947629232	-0.355494345691846	-0.355494345691846	-0.355494345691846	-0.355494345691846	-0.355494345691846	-0.355494345691846	-0.355494345691846	-0.355494345691846	-0.355494345691846	-0.355494345691846	-0.355494345691846	1.06099042699119	1.91161869357201	-0.355494345691846	-0.355494345691846	-0.355494345691846	-0.355494345691846	-0.355494345691846	-0.355494345691846	-0.355494345691846	-0.355494345691846	-0.355494345691846	-0.355494345691846	-0.355494345691846	-0.355494345691846	-0.355494345691846	-0.355494345691846	2.3440514054373	-0.355494345691846	-0.355494345691846	-0.355494345691846	-0.355494345691846	3.18960053769987	-0.355494345691846	-0.355494345691846	-0.355494345691846	0.516075727720835	0.0462683117962497	-0.355494345691846	0.327039703781391	-0.355494345691846	-0.355494345691846	-0.355494345691846	-0.355494345691846	-0.355494345691846	-0.355494345691846	-0.355494345691846	-0.355494345691846	2.00618904002676	0.465542632336568	-0.355494345691846	-0.355494345691846	-0.355494345691846	-0.355494345691846	-0.355494345691846	-0.355494345691846	-0.355494345691846	1.26344870466963	-0.355494345691846	-0.355494345691846	-0.355494345691846	-0.355494345691846	-0.355494345691846	-0.355494345691846	-0.355494345691846	-0.355494345691846	-0.355494345691846	-0.355494345691846	-0.355494345691846	1.06099042699119	0.216722943293276	0.543749195921085	1.64466297138473	-0.355494345691846	-0.355494345691846	-0.355494345691846	-0.355494345691846	-0.355494345691846	-0.355494345691846	-0.355494345691846	-0.355494345691846	-0.355494345691846	-0.355494345691846	-0.355494345691846	2.40999740135091	0.442411726641218	-0.355494345691846	-0.355494345691846	-0.355494345691846	-0.355494345691846	-0.355494345691846	-0.355494345691846	1.71285442208724	-0.355494345691846	-0.355494345691846	-0.355494345691846	-0.355494345691846	-0.355494345691846	-0.355494345691846	-0.355494345691846	0.713454871081031	-0.355494345691846	-0.355494345691846	-0.355494345691846	2.62871503220248	-0.355494345691846	-0.355494345691846	-0.355494345691846	-0.355494345691846	1.74352447646443	-0.355494345691846	-0.355494345691846	-0.355494345691846	1.74352447646443	-0.355494345691846	-0.355494345691846	-0.355494345691846	-0.355494345691846	-0.355494345691846	-0.355494345691846	-0.355494345691846	-0.355494345691846	1.59864542681908	-0.355494345691846	0.316247631846755	-0.355494345691846	-0.355494345691846	-0.355494345691846	-0.355494345691846	-0.355494345691846	4.80854358806135	-0.355494345691846	-0.355494345691846	-0.355494345691846	-0.355494345691846	1.04349580478596	5.21608720126903	-0.355494345691846	-0.355494345691846	-0.355494345691846	0.228522065500895	-0.355494345691846	-0.355494345691846	-0.355494345691846	4.01063751572829	-0.355494345691846	2.79483745826539	0.841463721602179	-0.355494345691846	0.926343961434661	-0.355494345691846	1.74352447646443	2.3440514054373	-0.355494345691846	-0.355494345691846	-0.355494345691846	-0.355494345691846	-0.355494345691846	-0.355494345691846	-0.355494345691846	-0.355494345691846	4.01063751572829	-0.355494345691846	2.3440514054373	-0.355494345691846	-0.355494345691846	-0.355494345691846	-0.355494345691846	-0.355494345691846	-0.355494345691846	-0.355494345691846	-0.355494345691846	5.62958056608977	-0.355494345691846	0.656177212633632	-0.355494345691846	-0.355494345691846	-0.355494345691846	-0.355494345691846	-0.355494345691846	-0.355494345691846	-0.355494345691846	2.85440381555042	0.380229939976255	-0.355494345691846	1.26344870466963	0.420548512549254	-0.355494345691846	-0.355494345691846	-0.355494345691846	-0.355494345691846	-0.355494345691846	0.380229939976255	-0.355494345691846	-0.355494345691846	1.39705174696576	-0.355494345691846	-0.355494345691846	-0.355494345691846	-0.355494345691846	-0.0557688773328114	2.3440514054373	-0.355494345691846	1.26344870466963	-0.355494345691846	-0.355494345691846	-0.355494345691846	-0.355494345691846	-0.355494345691846	-0.355494345691846	1.36162485998341	-0.355494345691846	-0.355494345691846	1.009771981841	1.9345436583604	-0.355494345691846	-0.355494345691846	-0.355494345691846	1.97380048023697	-0.355494345691846	-0.355494345691846	-0.355494345691846	-0.355494345691846	-0.355494345691846	1.24816745668645	-0.355494345691846	-0.355494345691846	-0.355494345691846	-0.355494345691846	-0.355494345691846	-0.355494345691846	-0.355494345691846	-0.355494345691846	7.79275296595568	-0.355494345691846	-0.355494345691846	-0.355494345691846	-0.355494345691846	5.96477728823922	-0.355494345691846	-0.355494345691846	-0.355494345691846	-0.355494345691846	-0.355494345691846	2.47924876213253	-0.355494345691846	-0.355494345691846	-0.355494345691846	-0.355494345691846	-0.355494345691846	-0.355494345691846	-0.355494345691846	1.36162485998341	-0.355494345691846	-0.355494345691846	2.70033022193542	2.62871503220248	-0.355494345691846	-0.355494345691846	-0.355494345691846	-0.355494345691846	-0.355494345691846	-0.355494345691846	-0.355494345691846	-0.355494345691846	-0.355494345691846	-0.355494345691846	7.79275296595568	0.442411726641218	1.02642813783396	-0.355494345691846	-0.355494345691846	-0.355494345691846	-0.355494345691846	-0.355494345691846	-0.355494345691846	2.3440514054373	-0.355494345691846	-0.355494345691846	1.43397175104164	0.490054786570727	-0.355494345691846	3.42662110453555	-0.355494345691846	-0.355494345691846	2.10899783693221	-0.355494345691846	0.410060161216747	-0.355494345691846	-0.355494345691846	-0.355494345691846	7.79275296595568	-0.355494345691846	-0.355494345691846	-0.355494345691846	-0.355494345691846	1.47248133202462	-0.355494345691846	-0.355494345691846	-0.355494345691846	-0.355494345691846	2.62871503220248	-0.355494345691846	-0.355494345691846	-0.355494345691846	-0.355494345691846	2.98056791034489	-0.355494345691846	1.41531926933377	-0.355494345691846	-0.355494345691846	-0.355494345691846	1.85267217396138	-0.355494345691846	-0.355494345691846	-0.355494345691846	-0.355494345691846	-0.355494345691846	-0.355494345691846	-0.355494345691846	-0.355494345691846	-0.355494345691846	-0.355494345691846	-0.355494345691846	-0.355494345691846	-0.355494345691846	-0.355494345691846	-0.355494345691846	-0.355494345691846	-0.355494345691846	1.47248133202462	-0.355494345691846	-0.355494345691846	-0.355494345691846	-0.355494345691846	1.09732627860673	-0.355494345691846	-0.355494345691846	-0.355494345691846	-0.355494345691846	-0.355494345691846	-0.355494345691846	-0.355494345691846	-0.355494345691846	-0.355494345691846	3.75661076858599	1.64466297138473	-0.355494345691846	-0.355494345691846	-0.355494345691846	1.91161869357201	-0.355494345691846	-0.355494345691846	-0.355494345691846	-0.355494345691846	2.12700978822271	0.389911632926372	-0.355494345691846	2.3440514054373	-0.355494345691846	-0.355494345691846	-0.355494345691846	-0.355494345691846	1.53345830379926	-0.355494345691846	0.465542632336568	-0.355494345691846	-0.355494345691846	-0.355494345691846	-0.355494345691846	-0.355494345691846	-0.355494345691846	-0.355494345691846	1.53345830379926	5.32826078333163	-0.355494345691846	-0.355494345691846	-0.355494345691846	-0.355494345691846	-0.355494345691846	-0.355494345691846	-0.355494345691846	-0.355494345691846	-0.355494345691846	0.583501893604203	-0.355494345691846	-0.355494345691846	-0.355494345691846	-0.355494345691846	-0.355494345691846	-0.355494345691846	3.57688030282463	-0.355494345691846	-0.355494345691846	-0.355494345691846	-0.355494345691846	-0.355494345691846	-0.355494345691846	-0.355494345691846	-0.355494345691846	-0.355494345691846	-0.355494345691846	0.713454871081031	0.849955339848899	0.052049267515835	3.42662110453555	-0.355494345691846	-0.355494345691846	-0.355494345691846	-0.355494345691846	-0.355494345691846	-0.355494345691846	-0.355494345691846	-0.355494345691846	-0.355494345691846	-0.355494345691846	-0.355494345691846	-0.355494345691846	-0.355494345691846	-0.355494345691846	-0.355494345691846	-0.355494345691846	-0.355494345691846	-0.355494345691846	4.80854358806135	2.36766440592939	-0.355494345691846	-0.355494345691846	-0.355494345691846	-0.355494345691846	-0.355494345691846	-0.355494345691846	2.3440514054373	-0.355494345691846	-0.355494345691846	-0.355494345691846	-0.355494345691846	-0.355494345691846	-0.355494345691846	-0.355494345691846	-0.355494345691846	-0.355494345691846	-0.355494345691846	1.82433421016702	-0.355494345691846	-0.355494345691846	-0.355494345691846	-0.355494345691846	-0.355494345691846	-0.355494345691846	-0.355494345691846	-0.355494345691846	-0.355494345691846	-0.355494345691846	1.6541278979389	-0.355494345691846	-0.355494345691846	-0.355494345691846	-0.355494345691846	-0.355494345691846	-0.355494345691846	-0.355494345691846	1.33598086325675	-0.355494345691846	-0.355494345691846	1.91161869357201	0.380229939976255	-0.355494345691846	-0.355494345691846	-0.355494345691846	-0.355494345691846	-0.355494345691846	-0.355494345691846	0.674575259691554	-0.355494345691846	-0.355494345691846	-0.355494345691846	-0.355494345691846	-0.355494345691846	-0.355494345691846	2.3440514054373	-0.355494345691846	-0.355494345691846	-0.355494345691846	-0.355494345691846	-0.355494345691846	-0.355494345691846	-0.355494345691846	-0.355494345691846	-0.355494345691846	-0.355494345691846	-0.355494345691846	-0.355494345691846	-0.355494345691846	-0.355494345691846	-0.355494345691846	-0.355494345691846	0.812662651841545	-0.355494345691846	-0.355494345691846	0.723637791359607	-0.355494345691846	-0.355494345691846	0.604726167695728	-0.355494345691846	-0.355494345691846	0.399851549662808	-0.355494345691846	-0.355494345691846	-0.355494345691846	1.53345830379926	-0.355494345691846	-0.355494345691846	-0.355494345691846	-0.355494345691846	2.10899783693221	-0.355494345691846	-0.355494345691846	-0.355494345691846	-0.355494345691846	-0.355494345691846	-0.355494345691846	-0.355494345691846	-0.355494345691846	-0.355494345691846	-0.355494345691846	-0.355494345691846	-0.355494345691846	1.47248133202462	-0.355494345691846	-0.355494345691846	-0.355494345691846	-0.355494345691846	0.662236425930841	0.800739354486018	-0.355494345691846	-0.355494345691846	7.79275296595568	0.982886557468476	-0.355494345691846	-0.355494345691846	-0.355494345691846	-0.355494345691846	2.79483745826539	-0.355494345691846	-0.355494345691846	-0.355494345691846	-0.355494345691846	-0.355494345691846	-0.355494345691846	-0.355494345691846	-0.355494345691846	-0.355494345691846	1.29490211428709	-0.355494345691846	2.98056791034489	2.2211714189948	-0.355494345691846	-0.355494345691846	-0.355494345691846	-0.355494345691846	-0.355494345691846	0.849955339848899	0.755384993394147	4.80854358806135	0.849955339848899	-0.355494345691846	-0.355494345691846	-0.355494345691846	-0.355494345691846	-0.355494345691846	-0.355494345691846	-0.355494345691846	1.59864542681908	3.42662110453555	-0.355494345691846	0.755384993394147	-0.355494345691846	-0.355494345691846	-0.355494345691846	-0.355494345691846	2.62871503220248	-0.355494345691846	1.09732627860673	1.29490211428709	1.02642813783396	-0.355494345691846	-0.355494345691846	-0.355494345691846	-0.355494345691846	1.29490211428709	-0.355494345691846	-0.355494345691846	-0.355494345691846	-0.355494345691846	0.962128921911494	-0.355494345691846	-0.355494345691846	-0.355494345691846	-0.355494345691846	-0.355494345691846	-0.355494345691846	-0.355494345691846	-0.355494345691846	-0.355494345691846	-0.355494345691846	-0.355494345691846	-0.355494345691846	-0.355494345691846	-0.355494345691846	-0.355494345691846	5.32826078333163	3.64038659052796	-0.355494345691846	-0.355494345691846	-0.355494345691846	0.638424913431508	-0.355494345691846	-0.355494345691846	-0.355494345691846	-0.355494345691846	1.21845458488232	-0.355494345691846	-0.355494345691846	0.90354815139146	-0.355494345691846	-0.355494345691846	-0.355494345691846	-0.355494345691846	-0.355494345691846	1.59864542681908	-0.355494345691846	0.052049267515835	-0.355494345691846	-0.355494345691846	0.90354815139146	-0.355494345691846	-0.355494345691846	-0.355494345691846	-0.355494345691846	-0.355494345691846	-0.355494345691846	-0.355494345691846	-0.355494345691846	-0.355494345691846	-0.355494345691846	-0.355494345691846	-0.355494345691846	-0.355494345691846	-0.355494345691846	-0.355494345691846	-0.355494345691846	-0.355494345691846	1.09732627860673	5.96477728823922	-0.355494345691846	-0.355494345691846	-0.355494345691846	-0.355494345691846	1.59864542681908	-0.355494345691846	-0.355494345691846	-0.355494345691846	-0.355494345691846	-0.355494345691846	-0.355494345691846	-0.355494345691846	-0.355494345691846	-0.355494345691846	-0.355494345691846	4.01063751572829	-0.355494345691846	-0.355494345691846	-0.355494345691846	-0.355494345691846	-0.355494345691846	-0.355494345691846	-0.355494345691846	-0.355494345691846	-0.355494345691846	-0.355494345691846	0.656177212633632	-0.355494345691846	2.53720027585262	-0.355494345691846	-0.355494345691846	-0.355494345691846	-0.355494345691846	4.01063751572829	-0.355494345691846	-0.355494345691846	4.01063751572829	0.800739354486018	-0.355494345691846	-0.355494345691846	4.80854358806135	-0.355494345691846	-0.355494345691846	-0.355494345691846	-0.355494345691846	-0.355494345691846	-0.355494345691846	-0.355494345691846	-0.355494345691846	-0.355494345691846	-0.355494345691846	-0.355494345691846	-0.355494345691846	-0.355494345691846	-0.355494345691846	-0.355494345691846	-0.355494345691846	-0.355494345691846	-0.355494345691846	-0.355494345691846	2.62871503220248	-0.355494345691846	-0.355494345691846	-0.355494345691846	-0.355494345691846	-0.355494345691846	-0.355494345691846	-0.355494345691846	-0.355494345691846	-0.355494345691846	-0.355494345691846	-0.355494345691846	-0.355494345691846	-0.355494345691846	-0.355494345691846	-0.355494345691846	-0.355494345691846	-0.355494345691846	-0.355494345691846	-0.355494345691846	-0.355494345691846	-0.355494345691846	0.713454871081031	-0.355494345691846	-0.355494345691846	1.74352447646443	-0.355494345691846	-0.355494345691846	0.543749195921085	-0.355494345691846	2.52737756292262	2.62871503220248	-0.355494345691846	1.26344870466963	-0.355494345691846	1.69290106272044	1.37474076318133	-0.355494345691846	-0.355494345691846	1.74352447646443	1.15546613983497	2.62871503220248	-0.355494345691846	-0.355494345691846	1.82433421016702	-0.355494345691846	-0.355494345691846	4.80854358806135	0.000784470806276528	5.96477728823922	-0.355494345691846	-0.355494345691846	-0.355494345691846	3.60309390252061	2.43270184541219	-0.355494345691846	-0.355494345691846	-0.355494345691846	-0.355494345691846	-0.355494345691846	-0.355494345691846	-0.355494345691846	-0.355494345691846	-0.355494345691846	4.80854358806135	-0.355494345691846	-0.355494345691846	-0.355494345691846	-0.355494345691846	-0.355494345691846	-0.355494345691846	-0.355494345691846	-0.355494345691846	-0.355494345691846	-0.355494345691846	-0.355494345691846	-0.355494345691846	-0.355494345691846	-0.355494345691846	-0.355494345691846	-0.355494345691846	-0.355494345691846	-0.355494345691846	1.29490211428709	0.785215214634638	1.57203782274888	-0.355494345691846	-0.355494345691846	-0.355494345691846	1.59864542681908	1.09732627860673	0.00532317644050306	-0.355494345691846	-0.355494345691846	-0.355494345691846	-0.355494345691846	1.15546613983497	-0.355494345691846	-0.355494345691846	-0.355494345691846	-0.355494345691846	-0.355494345691846	-0.355494345691846	-0.355494345691846	-0.355494345691846	-0.355494345691846	-0.355494345691846	-0.355494345691846	-0.355494345691846	-0.355494345691846	-0.355494345691846	-0.355494345691846	-0.355494345691846	-0.355494345691846	-0.355494345691846	-0.355494345691846	-0.355494345691846	0.253642947369155	-0.355494345691846	-0.355494345691846	-0.355494345691846	-0.355494345691846	2.3440514054373	-0.355494345691846	2.62871503220248	-0.355494345691846	-0.355494345691846	-0.355494345691846	1.36162485998341	-0.355494345691846	-0.355494345691846	-0.355494345691846	2.62871503220248	-0.355494345691846	-0.355494345691846	-0.355494345691846	-0.355494345691846	-0.355494345691846	-0.355494345691846	2.70952476590507	-0.355494345691846	-0.355494345691846	1.41531926933377	-0.355494345691846	-0.355494345691846	-0.355494345691846	-0.355494345691846	-0.355494345691846	0.734016608789696	-0.355494345691846	-0.355494345691846	-0.355494345691846	-0.355494345691846	-0.355494345691846	-0.355494345691846	-0.355494345691846	-0.355494345691846	3.42662110453555	7.79275296595568	-0.355494345691846	-0.355494345691846	-0.355494345691846	-0.355494345691846	-0.355494345691846	-0.355494345691846	-0.355494345691846	-0.355494345691846	-0.355494345691846	0.90354815139146	-0.355494345691846	-0.355494345691846	1.91161869357201	-0.355494345691846	1.26344870466963	-0.355494345691846	4.01063751572829	4.80854358806135	3.18960053769987	-0.355494345691846	-0.355494345691846	-0.355494345691846	2.98056791034489	-0.355494345691846	-0.355494345691846	-0.355494345691846	1.29490211428709	-0.355494345691846	-0.355494345691846	-0.355494345691846	-0.355494345691846	-0.355494345691846	-0.355494345691846	-0.355494345691846	-0.355494345691846	0.490054786570727	-0.355494345691846	-0.355494345691846	2.62871503220248	-0.355494345691846	-0.355494345691846	-0.355494345691846	-0.355494345691846	-0.355494345691846	-0.355494345691846	-0.355494345691846	-0.355494345691846	-0.355494345691846	-0.355494345691846	-0.355494345691846	-0.0589074215711364	-0.355494345691846	-0.355494345691846	4.80854358806135	-0.355494345691846	4.80854358806135	-0.355494345691846	-0.355494345691846	-0.355494345691846	4.01063751572829	-0.355494345691846	-0.355494345691846	1.26344870466963	-0.355494345691846	-0.355494345691846	-0.355494345691846	-0.355494345691846	-0.355494345691846	-0.355494345691846	-0.355494345691846	-0.355494345691846	-0.355494345691846	-0.355494345691846	-0.355494345691846	-0.355494345691846	-0.355494345691846	-0.355494345691846	-0.355494345691846	-0.355494345691846	-0.355494345691846	-0.355494345691846	-0.355494345691846	-0.355494345691846	-0.355494345691846	-0.355494345691846	0.604726167695728	-0.355494345691846	-0.355494345691846	-0.355494345691846	-0.355494345691846	-0.355494345691846	-0.355494345691846	-0.355494345691846	-0.355494345691846	-0.355494345691846	-0.355494345691846	-0.355494345691846	-0.355494345691846	-0.355494345691846	-0.355494345691846	0.849955339848899	-0.355494345691846	-0.355494345691846	-0.355494345691846	7.79275296595568	-0.355494345691846	-0.355494345691846	-0.355494345691846	-0.355494345691846	-0.355494345691846	-0.355494345691846	-0.355494345691846	-0.355494345691846	-0.355494345691846	-0.355494345691846	-0.355494345691846	-0.355494345691846	-0.355494345691846	-0.355494345691846	-0.355494345691846	-0.355494345691846	-0.355494345691846	-0.355494345691846	-0.355494345691846	-0.355494345691846	-0.355494345691846	-0.355494345691846	-0.355494345691846	-0.355494345691846	-0.355494345691846	-0.355494345691846	-0.355494345691846	0.465542632336568	-0.355494345691846	-0.355494345691846	-0.355494345691846	-0.355494345691846	-0.355494345691846	-0.355494345691846	-0.355494345691846	-0.355494345691846	-0.166668363335734	-0.355494345691846	0.0246964962449168	0.220602649134529	-0.167295696804564	-0.355494345691846	0.0976960017304254	-0.355494345691846	2.00618904002676	1.31109176459914	0.604726167695728	-0.355494345691846	0.755384993394147	0.105065272605815	1.59864542681908	-0.355494345691846	-0.355494345691846	-0.355494345691846	-0.355494345691846	-0.355494345691846	-0.355494345691846	-0.355494345691846	-0.355494345691846	-0.355494345691846	-0.355494345691846	-0.355494345691846	2.52737756292262	1.36162485998341	-0.355494345691846	-0.355494345691846	-0.355494345691846	-0.355494345691846	0.90354815139146	-0.355494345691846	-0.355494345691846	-0.355494345691846	-0.355494345691846	-0.355494345691846	-0.355494345691846	-0.355494345691846	-0.355494345691846	-0.355494345691846	-0.355494345691846	-0.355494345691846	-0.355494345691846	-0.355494345691846	0.949980608429191	-0.355494345691846	-0.355494345691846	-0.355494345691846	-0.355494345691846	-0.355494345691846	-0.355494345691846	-0.355494345691846	-0.355494345691846	-0.355494345691846	-0.355494345691846	-0.355494345691846	-0.355494345691846	-0.355494345691846	-0.355494345691846	-0.355494345691846	-0.355494345691846	-0.355494345691846	-0.355494345691846	-0.355494345691846	2.3440514054373	-0.355494345691846	-0.355494345691846	1.55469849410832	-0.355494345691846	0.674575259691554	-0.355494345691846	-0.355494345691846	-0.355494345691846	-0.355494345691846	-0.355494345691846	-0.355494345691846	-0.355494345691846	-0.355494345691846	-0.355494345691846	-0.355494345691846	-0.355494345691846	-0.355494345691846	-0.355494345691846	-0.355494345691846	-0.355494345691846	-0.355494345691846	-0.355494345691846	-0.355494345691846	-0.355494345691846	-0.355494345691846	-0.355494345691846	-0.355494345691846	1.57956574105227	-0.355494345691846	1.57203782274888	-0.355494345691846	-0.355494345691846	-0.355494345691846	-0.355494345691846	0.361601992938626	-0.355494345691846	-0.355494345691846	-0.355494345691846	-0.355494345691846	0.755384993394147	1.06099042699119	-0.355494345691846	-0.355494345691846	0.41526865561351	-0.355494345691846	-0.355494345691846	-0.355494345691846	-0.355494345691846	-0.355494345691846	1.32760228237927	0.713454871081031	-0.355494345691846	-0.355494345691846	-0.355494345691846	-0.355494345691846	-0.355494345691846	-0.355494345691846	-0.355494345691846	-0.355494345691846	-0.355494345691846	0.90354815139146	-0.355494345691846	-0.355494345691846	-0.355494345691846	-0.355494345691846	-0.355494345691846	-0.355494345691846	-0.355494345691846	-0.355494345691846	-0.355494345691846	-0.355494345691846	-0.355494345691846	-0.355494345691846	1.59864542681908	-0.355494345691846	-0.355494345691846	-0.355494345691846	-0.355494345691846	-0.355494345691846	-0.355494345691846	-0.355494345691846	0.442411726641218	-0.355494345691846	-0.355494345691846	-0.355494345691846	-0.355494345691846	-0.355494345691846	-0.355494345691846	-0.355494345691846	-0.355494345691846	-0.355494345691846	-0.355494345691846	-0.355494345691846	-0.355494345691846	2.47924876213253	1.02642813783396	-0.355494345691846	-0.355494345691846	-0.355494345691846	1.36162485998341	-0.355494345691846	-0.355494345691846	-0.355494345691846	1.59864542681908	3.42662110453555	4.80854358806135	-0.355494345691846	3.42662110453555	-0.355494345691846	-0.355494345691846	-0.355494345691846	-0.355494345691846	-0.355494345691846	-0.355494345691846	-0.355494345691846	-0.355494345691846	-0.355494345691846	-0.355494345691846	-0.355494345691846	-0.355494345691846	-0.355494345691846	-0.355494345691846	-0.355494345691846	-0.355494345691846	-0.355494345691846	-0.355494345691846	-0.355494345691846	-0.355494345691846	-0.355494345691846	-0.355494345691846	-0.355494345691846	-0.355494345691846	-0.355494345691846	-0.355494345691846	-0.355494345691846	-0.355494345691846	-0.355494345691846	0.849955339848899	-0.355494345691846	-0.355494345691846	-0.355494345691846	-0.355494345691846	1.36162485998341	-0.355494345691846	5.96477728823922	2.2211714189948	-0.355494345691846	-0.355494345691846	-0.355494345691846	-0.355494345691846	1.06099042699119	-0.355494345691846	-0.355494345691846	-0.355494345691846	-0.355494345691846	-0.355494345691846	-0.355494345691846	-0.355494345691846	-0.355494345691846	-0.355494345691846	1.29490211428709	-0.355494345691846	0.205391159805545	-0.355494345691846	-0.355494345691846	-0.355494345691846	2.62871503220248	-0.355494345691846	-0.355494345691846	-0.355494345691846	-0.355494345691846	-0.355494345691846	1.59864542681908	-0.355494345691846	-0.355494345691846	0.621284947734608	-0.355494345691846	-0.355494345691846	-0.355494345691846	-0.355494345691846	-0.355494345691846	-0.355494345691846	-0.355494345691846	-0.355494345691846	1.59864542681908	-0.355494345691846	1.47248133202462	-0.355494345691846	-0.355494345691846	1.91161869357201	-0.355494345691846	2.10899783693221	-0.355494345691846	-0.355494345691846	-0.355494345691846	-0.355494345691846	-0.355494345691846	-0.355494345691846	-0.355494345691846	1.1162025155265	-0.355494345691846	-0.355494345691846	-0.355494345691846	-0.355494345691846	-0.355494345691846	-0.355494345691846	-0.355494345691846	-0.355494345691846	-0.355494345691846	-0.355494345691846	-0.355494345691846	-0.355494345691846	0.120546985180273	-0.355494345691846	-0.355494345691846	-0.355494345691846	-0.355494345691846	-0.355494345691846	-0.355494345691846	-0.355494345691846	-0.355494345691846	-0.355494345691846	-0.355494345691846	-0.355494345691846	-0.355494345691846	-0.355494345691846	-0.355494345691846	-0.355494345691846	-0.355494345691846	-0.355494345691846	-0.355494345691846	-0.355494345691846	-0.355494345691846	0.490054786570727	-0.355494345691846	0.420548512549254	-0.355494345691846	-0.355494345691846	-0.355494345691846	-0.355494345691846	-0.355494345691846	-0.355494345691846	-0.355494345691846	2.62871503220248	-0.355494345691846	0.713454871081031	1.36162485998341	-0.355494345691846	-0.355494345691846	-0.355494345691846	-0.355494345691846	-0.355494345691846	-0.355494345691846	-0.355494345691846	-0.355494345691846	-0.355494345691846	0.399851549662808	-0.355494345691846	-0.355494345691846	-0.355494345691846	-0.355494345691846	-0.355494345691846	-0.355494345691846	-0.355494345691846	-0.355494345691846	-0.355494345691846	2.10899783693221	-0.355494345691846	-0.355494345691846	-0.355494345691846	-0.355494345691846	-0.355494345691846	4.80854358806135	0.380229939976255	-0.355494345691846	-0.355494345691846	-0.355494345691846	-0.355494345691846	-0.355494345691846	-0.355494345691846	-0.355494345691846	-0.355494345691846	-0.355494345691846	-0.355494345691846	-0.355494345691846	2.62871503220248	-0.355494345691846	-0.355494345691846	-0.355494345691846	5.96477728823922	-0.355494345691846	-0.355494345691846	-0.355494345691846	-0.355494345691846	-0.355494345691846	-0.355494345691846	-0.355494345691846	-0.355494345691846	-0.355494345691846	-0.355494345691846	-0.355494345691846	-0.355494345691846	-0.355494345691846	-0.355494345691846	0.800739354486018	-0.355494345691846	-0.355494345691846	-0.355494345691846	-0.355494345691846	-0.355494345691846	-0.355494345691846	-0.355494345691846	-0.355494345691846	-0.355494345691846	-0.355494345691846	-0.355494345691846	-0.355494345691846	-0.355494345691846	-0.355494345691846	-0.355494345691846	-0.355494345691846	1.91161869357201	0.370796536908278	0.0736622349512631	-0.355494345691846	-0.355494345691846	-0.355494345691846	-0.355494345691846	-0.355494345691846	-0.355494345691846	-0.355494345691846	-0.355494345691846	-0.355494345691846	-0.355494345691846	-0.355494345691846	-0.355494345691846	-0.355494345691846	-0.355494345691846	-0.355494345691846	-0.355494345691846	0.295655997025012	-0.355494345691846	-0.355494345691846	-0.355494345691846	-0.355494345691846	-0.355494345691846	-0.355494345691846	-0.355494345691846	-0.355494345691846	-0.355494345691846	-0.355494345691846	-0.355494345691846	-0.355494345691846	-0.355494345691846	-0.355494345691846	0.713454871081031	-0.355494345691846	-0.355494345691846	-0.355494345691846	-0.355494345691846	-0.355494345691846	-0.355494345691846	-0.355494345691846	-0.355494345691846	-0.355494345691846	-0.355494345691846	-0.355494345691846	-0.355494345691846	-0.355494345691846	-0.355494345691846	-0.355494345691846	-0.355494345691846	-0.355494345691846	-0.355494345691846	-0.355494345691846	-0.355494345691846	-0.355494345691846	-0.355494345691846	-0.355494345691846	-0.355494345691846	2.10899783693221	-0.355494345691846	-0.355494345691846	2.16383578716932	0.228522065500895	-0.355494345691846	-0.355494345691846	-0.355494345691846	-0.355494345691846	-0.355494345691846	-0.355494345691846	-0.355494345691846	-0.355494345691846	-0.355494345691846	-0.355494345691846	-0.355494345691846	-0.355494345691846	-0.355494345691846	-0.355494345691846	-0.355494345691846	-0.355494345691846	-0.355494345691846	0.766386660827005	-0.355494345691846	-0.355494345691846	2.3440514054373	-0.355494345691846	-0.355494345691846	1.91161869357201	-0.355494345691846	-0.355494345691846	-0.355494345691846	-0.355494345691846	-0.355494345691846	-0.355494345691846	-0.355494345691846	-0.355494345691846	-0.355494345691846	-0.355494345691846	-0.355494345691846	-0.355494345691846	-0.355494345691846	0.962128921911494	-0.355494345691846	-0.355494345691846	-0.355494345691846	-0.355494345691846	-0.355494345691846	-0.355494345691846	-0.355494345691846	-0.355494345691846	-0.355494345691846	-0.355494345691846	-0.355494345691846	-0.355494345691846	-0.355494345691846	-0.355494345691846	0.543749195921085	-0.355494345691846	-0.355494345691846	0.260264523658759	-0.355494345691846	-0.355494345691846	-0.355494345691846	-0.355494345691846	-0.355494345691846	-0.355494345691846	1.74352447646443	-0.355494345691846	-0.355494345691846	-0.355494345691846	-0.355494345691846	-0.355494345691846	-0.355494345691846	-0.355494345691846	-0.355494345691846	-0.355494345691846	-0.355494345691846	-0.355494345691846	-0.355494345691846	0.800739354486018	-0.355494345691846	-0.355494345691846	-0.355494345691846	-0.355494345691846	-0.355494345691846	-0.355494345691846	-0.355494345691846	3.42662110453555	-0.355494345691846	-0.355494345691846	-0.355494345691846	-0.355494345691846	-0.355494345691846	-0.355494345691846	-0.355494345691846	-0.355494345691846	0.674575259691554	-0.355494345691846	1.26344870466963	-0.355494345691846	-0.355494345691846	-0.355494345691846	1.47248133202462	-0.355494345691846	-0.355494345691846	-0.355494345691846	-0.355494345691846	-0.355494345691846	2.3440514054373	-0.355494345691846	-0.355494345691846	-0.355494345691846	-0.355494345691846	-0.355494345691846	-0.355494345691846	-0.355494345691846	-0.355494345691846	0.573237790411687	-0.355494345691846	-0.355494345691846	-0.355494345691846	-0.355494345691846	-0.355494345691846	-0.355494345691846	-0.355494345691846	-0.355494345691846	-0.355494345691846	-0.355494345691846	-0.355494345691846	-0.355494345691846	-0.355494345691846	-0.355494345691846	-0.355494345691846	0.90354815139146	-0.355494345691846	-0.355494345691846	-0.355494345691846	-0.355494345691846	1.14877732354463	-0.355494345691846	2.98056791034489	-0.355494345691846	-0.355494345691846	-0.355494345691846	1.7967147126593	-0.355494345691846	-0.355494345691846	-0.355494345691846	1.91161869357201	-0.355494345691846	-0.355494345691846	-0.355494345691846	2.10899783693221	-0.355494345691846	-0.355494345691846	4.80854358806135	-0.355494345691846	-0.355494345691846	-0.355494345691846	-0.355494345691846	-0.355494345691846	-0.355494345691846	-0.355494345691846	-0.355494345691846	1.17589440790391	-0.355494345691846	-0.355494345691846	-0.355494345691846	-0.355494345691846	1.56912609903007	2.3440514054373	-0.355494345691846	0.777608448790667	-0.355494345691846	-0.355494345691846	-0.355494345691846	-0.355494345691846	-0.355494345691846	2.2211714189948	-0.355494345691846	-0.355494345691846	-0.355494345691846	-0.355494345691846	2.62871503220248	-0.355494345691846	2.10899783693221	-0.355494345691846	-0.355494345691846	-0.355494345691846	-0.355494345691846	-0.355494345691846	-0.355494345691846	2.10899783693221	-0.355494345691846	0.860305711771054	-0.355494345691846	-0.355494345691846	0.684027551603002	0.713454871081031	1.36162485998341	1.47248133202462	-0.355494345691846	-0.355494345691846	0.849955339848899	0.962128921911494	-0.355494345691846	-0.355494345691846	-0.355494345691846	-0.355494345691846	-0.355494345691846	-0.355494345691846	0.442411726641218	-0.355494345691846	0.380229939976255	-0.355494345691846	-0.355494345691846	0.228522065500895	0.824834457980639	0.131459638927202	-0.355494345691846	0.267031646483873	-0.355494345691846	-0.355494345691846	-0.355494345691846	1.70950189886029	-0.355494345691846	-0.355494345691846	-0.355494345691846	-0.355494345691846	-0.355494345691846	2.98056791034489	-0.355494345691846	-0.355494345691846	-0.355494345691846	-0.355494345691846	-0.355494345691846	-0.355494345691846	-0.355494345691846	-0.355494345691846	-0.355494345691846	-0.355494345691846	-0.355494345691846	-0.355494345691846	-0.355494345691846	-0.355494345691846	-0.355494345691846	-0.355494345691846	-0.355494345691846	-0.355494345691846	-0.355494345691846	-0.355494345691846	-0.355494345691846	-0.355494345691846	-0.355494345691846	1.17589440790391	-0.355494345691846	-0.355494345691846	-0.355494345691846	0.588719502986146	-0.355494345691846	-0.355494345691846	-0.355494345691846	-0.355494345691846	1.47248133202462	-0.355494345691846	-0.355494345691846	-0.355494345691846	-0.355494345691846	-0.355494345691846	0.849955339848899	-0.355494345691846	2.14528713395253	-0.355494345691846	-0.355494345691846	-0.355494345691846	-0.355494345691846	1.00159359661136	1.19688276933099	-0.355494345691846	-0.355494345691846	-0.355494345691846	1.47248133202462	0.465542632336568	1.06099042699119	4.37611087619606	-0.355494345691846	-0.355494345691846	0.766386660827005	0.0351848475774245	-0.355494345691846	-0.355494345691846	-0.355494345691846	-0.355494345691846	-0.355494345691846	-0.355494345691846	-0.355494345691846	-0.355494345691846	-0.355494345691846	-0.355494345691846	-0.355494345691846	-0.355494345691846	-0.355494345691846	-0.355494345691846	0.674575259691554	-0.355494345691846	-0.355494345691846	-0.355494345691846	-0.355494345691846	-0.355494345691846	-0.355494345691846	-0.355494345691846	-0.355494345691846	-0.355494345691846	-0.355494345691846	-0.355494345691846	-0.355494345691846	-0.355494345691846	-0.355494345691846	-0.355494345691846	-0.355494345691846	-0.355494345691846	-0.355494345691846	-0.355494345691846	1.91161869357201	3.42662110453555	1.74352447646443	-0.355494345691846	-0.355494345691846	-0.355494345691846	-0.355494345691846	1.91161869357201	-0.355494345691846	-0.355494345691846	1.59864542681908	0.490054786570727	-0.355494345691846	-0.355494345691846	1.91161869357201	-0.355494345691846	-0.355494345691846	-0.355494345691846	1.74352447646443	-0.355494345691846	-0.355494345691846	2.3440514054373	5.1763902186675	-0.355494345691846	0.800739354486018	-0.355494345691846	2.62871503220248	2.10899783693221	-0.355494345691846	-0.355494345691846	-0.355494345691846	3.42662110453555	-0.355494345691846	-0.355494345691846	-0.355494345691846	-0.355494345691846	-0.355494345691846	-0.355494345691846	-0.355494345691846	-0.355494345691846	-0.355494345691846	-0.355494345691846	-0.355494345691846	-0.355494345691846	-0.355494345691846	-0.355494345691846	-0.355494345691846	-0.355494345691846	-0.355494345691846	-0.355494345691846	-0.355494345691846	-0.355494345691846	-0.355494345691846	-0.355494345691846	-0.355494345691846	-0.355494345691846	-0.355494345691846	-0.355494345691846	-0.355494345691846	-0.355494345691846	-0.355494345691846	0.849955339848899	-0.355494345691846	-0.355494345691846	-0.355494345691846	-0.355494345691846	7.79275296595568	-0.355494345691846	-0.355494345691846	-0.355494345691846	-0.355494345691846	-0.355494345691846	-0.355494345691846	-0.355494345691846	-0.355494345691846	-0.355494345691846	-0.355494345691846	-0.355494345691846	0.9321725019326	-0.355494345691846	-0.355494345691846	-0.355494345691846	-0.355494345691846	-0.355494345691846	-0.355494345691846	-0.355494345691846	-0.355494345691846	-0.355494345691846	0.573237790411687	-0.355494345691846	-0.355494345691846	-0.355494345691846	1.09732627860673	-0.355494345691846	-0.355494345691846	-0.355494345691846	0.849955339848899	-0.355494345691846	1.55469849410832	1.97380048023697	1.02642813783396	1.47248133202462	-0.355494345691846	-0.355494345691846	-0.355494345691846	-0.355494345691846	-0.355494345691846	2.3440514054373	-0.355494345691846	1.47248133202462	-0.355494345691846	-0.355494345691846	1.59864542681908	-0.355494345691846	-0.355494345691846	-0.355494345691846	-0.355494345691846	-0.355494345691846	-0.355494345691846	-0.355494345691846	-0.355494345691846	-0.355494345691846	-0.355494345691846	2.62871503220248	-0.355494345691846	-0.355494345691846	-0.355494345691846	-0.355494345691846	-0.355494345691846	0.310978579194636	-0.355494345691846	-0.355494345691846	0.90354815139146	-0.355494345691846	-0.355494345691846	-0.355494345691846	-0.355494345691846	-0.355494345691846	-0.355494345691846	-0.355494345691846	1.47248133202462	-0.355494345691846	-0.355494345691846	-0.355494345691846	4.37611087619606	-0.355494345691846	-0.355494345691846	-0.355494345691846	4.01063751572829	-0.355494345691846	-0.355494345691846	-0.355494345691846	-0.355494345691846	5.96477728823922	0.420548512549254	-0.355494345691846	-0.355494345691846	-0.355494345691846	-0.355494345691846	1.51268544445246	-0.355494345691846	0.534331475984016	-0.355494345691846	4.01063751572829	-0.355494345691846	2.62871503220248	-0.355494345691846	-0.355494345691846	-0.355494345691846	-0.355494345691846	-0.355494345691846	10	1.36162485998341	-0.355494345691846	7.14160262323882	-0.355494345691846	-0.355494345691846	-0.355494345691846	0.962128921911494	1.54250310427522	4.80854358806135	-0.355494345691846	-0.355494345691846	-0.355494345691846	-0.355494345691846	-0.355494345691846	-0.355494345691846	-0.355494345691846	-0.355494345691846	-0.355494345691846	-0.355494345691846	0.755384993394147	-0.355494345691846	-0.355494345691846	-0.355494345691846	-0.355494345691846	-0.355494345691846	-0.355494345691846	3.55744716830602	-0.355494345691846	-0.355494345691846	-0.355494345691846	-0.355494345691846	-0.355494345691846	-0.355494345691846	0.90354815139146	-0.355494345691846	-0.355494345691846	-0.355494345691846	-0.355494345691846	-0.355494345691846	-0.355494345691846	-0.355494345691846	-0.355494345691846	-0.355494345691846	-0.355494345691846	-0.355494345691846	-0.355494345691846	-0.355494345691846	-0.355494345691846	-0.355494345691846	-0.355494345691846	0.399851549662808	-0.355494345691846	-0.355494345691846	-0.355494345691846	-0.355494345691846	-0.355494345691846	-0.355494345691846	-0.355494345691846	-0.355494345691846	-0.355494345691846	-0.355494345691846	-0.355494345691846	-0.355494345691846	-0.355494345691846	-0.355494345691846	-0.355494345691846	-0.355494345691846	-0.355494345691846	-0.355494345691846	-0.355494345691846	-0.355494345691846	4.10915515400878	7.79275296595568	-0.355494345691846	-0.355494345691846	-0.355494345691846	-0.355494345691846	-0.355494345691846	-0.355494345691846	-0.355494345691846	-0.355494345691846	2.55206060801395	-0.355494345691846	0.800739354486018	-0.355494345691846	2.10899783693221	-0.355494345691846	-0.355494345691846	-0.355494345691846	-0.355494345691846	1.59864542681908	-0.355494345691846	4.80854358806135	-0.355494345691846	1.09732627860673	-0.355494345691846	0.543749195921085	-0.355494345691846	2.62871503220248	-0.355494345691846	-0.355494345691846	-0.355494345691846	-0.355494345691846	-0.355494345691846	-0.355494345691846	-0.355494345691846	0.962128921911494	-0.355494345691846	-0.355494345691846	-0.355494345691846	-0.355494345691846	-0.355494345691846	-0.355494345691846	-0.355494345691846	-0.355494345691846	-0.355494345691846	-0.355494345691846	-0.355494345691846	-0.355494345691846	-0.355494345691846	0.205391159805545	-0.355494345691846	-0.355494345691846	-0.355494345691846	-0.355494345691846	-0.355494345691846	-0.355494345691846	-0.355494345691846	-0.355494345691846	-0.355494345691846	-0.355494345691846	-0.355494345691846	-0.355494345691846	1.36162485998341	-0.355494345691846	4.80854358806135	-0.355494345691846	5.1437403102108	-0.355494345691846	-0.355494345691846	-0.355494345691846	-0.355494345691846	3.77161675169184	1.00430881421875	-0.355494345691846	-0.355494345691846	-0.355494345691846	-0.355494345691846	4.80854358806135	-0.355494345691846	-0.355494345691846	-0.355494345691846	1.91161869357201	-0.355494345691846	-0.355494345691846	-0.355494345691846	-0.355494345691846	-0.355494345691846	0.573237790411687	0.399851549662808	-0.355494345691846	-0.355494345691846	-0.355494345691846	-0.355494345691846	-0.355494345691846	-0.355494345691846	-0.355494345691846	-0.355494345691846	-0.355494345691846	-0.355494345691846	-0.355494345691846	-0.355494345691846	4.80854358806135	2.62871503220248	1.17589440790391	4.01063751572829	-0.355494345691846	-0.355494345691846	-0.355494345691846	-0.355494345691846	1.74352447646443	-0.355494345691846	-0.355494345691846	-0.355494345691846	-0.355494345691846	-0.355494345691846	-0.355494345691846	-0.355494345691846	3.69766424897536	-0.355494345691846	-0.355494345691846	-0.355494345691846	-0.355494345691846	5.96477728823922	-0.355494345691846	2.07374731284295	-0.355494345691846	-0.355494345691846	7.79275296595568	-0.355494345691846	4.80854358806135	-0.355494345691846	-0.355494345691846	-0.355494345691846	-0.355494345691846	1.74352447646443	-0.355494345691846	-0.355494345691846	-0.355494345691846	-0.355494345691846	-0.355494345691846	-0.355494345691846	-0.355494345691846	-0.355494345691846	-0.355494345691846	-0.355494345691846	-0.355494345691846	1.66849451881491	-0.355494345691846	4.37611087619606	-0.355494345691846	-0.355494345691846	-0.355494345691846	-0.355494345691846	-0.355494345691846	-0.355494345691846	-0.355494345691846	-0.355494345691846	-0.355494345691846	-0.355494345691846	0.516075727720835	-0.355494345691846	-0.355494345691846	-0.355494345691846	-0.355494345691846	-0.355494345691846	-0.355494345691846	-0.355494345691846	-0.355494345691846	-0.355494345691846	-0.355494345691846	-0.355494345691846	-0.355494345691846	1.13557583533091	4.01063751572829	2.98056791034489	-0.355494345691846	-0.355494345691846	-0.355494345691846	-0.355494345691846	-0.355494345691846	-0.355494345691846	-0.355494345691846	-0.355494345691846	-0.355494345691846	-0.355494345691846	-0.355494345691846	-0.355494345691846	1.02642813783396	1.91161869357201	-0.355494345691846	-0.355494345691846	-0.355494345691846	-0.355494345691846	-0.355494345691846	1.59864542681908	-0.355494345691846	3.53056174393349	-0.355494345691846	4.01063751572829	-0.355494345691846	1.59864542681908	-0.355494345691846	-0.355494345691846	-0.355494345691846	-0.355494345691846	-0.355494345691846	-0.0895412888656577	-0.355494345691846	-0.355494345691846	-0.355494345691846	-0.355494345691846	-0.355494345691846	3.42662110453555	-0.355494345691846	-0.355494345691846	-0.355494345691846	3.42662110453555	-0.355494345691846	-0.355494345691846	-0.355494345691846	-0.355494345691846	-0.355494345691846	9.17467544948149	1.26344870466963	0.194499487896755	-0.355494345691846	-0.355494345691846	-0.355494345691846	-0.355494345691846	-0.355494345691846	-0.355494345691846	-0.355494345691846	-0.355494345691846	-0.355494345691846	2.00618904002676	-0.355494345691846	-0.355494345691846	0.573237790411687	0.656177212633632	-0.355494345691846	-0.355494345691846	-0.355494345691846	-0.355494345691846	2.3440514054373	0.621284947734608	-0.355494345691846	-0.355494345691846	-0.355494345691846	-0.355494345691846	0.253642947369155	-0.355494345691846	-0.355494345691846	-0.355494345691846	-0.355494345691846	-0.355494345691846	-0.355494345691846	-0.355494345691846	-0.355494345691846	-0.355494345691846	-0.355494345691846	-0.355494345691846	-0.355494345691846	-0.355494345691846	1.74352447646443	-0.355494345691846	-0.355494345691846	-0.355494345691846	-0.355494345691846	-0.355494345691846	-0.355494345691846	-0.355494345691846	-0.355494345691846	-0.355494345691846	-0.355494345691846	1.71560550678172	-0.355494345691846	-0.355494345691846	-0.355494345691846	-0.355494345691846	-0.355494345691846	-0.355494345691846	-0.355494345691846	-0.355494345691846	1.28692470472871	1.55469849410832	-0.355494345691846	-0.355494345691846	-0.355494345691846	-0.355494345691846	-0.355494345691846	-0.355494345691846	-0.355494345691846	-0.355494345691846	-0.355494345691846	-0.355494345691846	-0.355494345691846	-0.355494345691846	-0.355494345691846	-0.355494345691846	0.343894088360722	-0.355494345691846	1.65056806729891	-0.355494345691846	-0.355494345691846	-0.355494345691846	1.26344870466963	-0.355494345691846	0.674575259691554	-0.355494345691846	1.17589440790391	-0.355494345691846	-0.355494345691846	-0.355494345691846	-0.355494345691846	-0.355494345691846	1.71285442208724	-0.355494345691846	-0.355494345691846	0.674575259691554	0.713454871081031	-0.355494345691846	-0.355494345691846	-0.355494345691846	-0.355494345691846	-0.355494345691846	-0.355494345691846	-0.355494345691846	-0.355494345691846	-0.355494345691846	-0.355494345691846	0.604726167695728	-0.355494345691846	-0.355494345691846	-0.355494345691846	-0.355494345691846	-0.355494345691846	-0.355494345691846	-0.355494345691846	3.49092032045801	-0.355494345691846	-0.355494345691846	-0.355494345691846	-0.355494345691846	-0.355494345691846	-0.355494345691846	-0.355494345691846	-0.355494345691846	0.61792765590945	1.47248133202462	-0.355494345691846	0.543749195921085	-0.355494345691846	-0.355494345691846	-0.355494345691846	-0.355494345691846	-0.355494345691846	-0.355494345691846	-0.355494345691846	-0.355494345691846	-0.355494345691846	-0.355494345691846	-0.355494345691846	-0.355494345691846	1.40431332691831	-0.355494345691846	-0.355494345691846	-0.355494345691846	-0.355494345691846	-0.355494345691846	-0.355494345691846	-0.355494345691846	-0.355494345691846	-0.355494345691846	-0.355494345691846	-0.355494345691846	-0.355494345691846	-0.355494345691846	-0.355494345691846	-0.355494345691846	-0.355494345691846	-0.355494345691846	-0.355494345691846	1.06099042699119	-0.355494345691846	-0.355494345691846	0.154858064421278	-0.355494345691846	-0.355494345691846	-0.355494345691846	1.84551879787846	-0.355494345691846	-0.355494345691846	-0.355494345691846	0.00532317644050306	-0.355494345691846	-0.355494345691846	-0.355494345691846	1.59864542681908	-0.355494345691846	-0.355494345691846	-0.355494345691846	-0.355494345691846	-0.355494345691846	-0.355494345691846	3.69766424897536	-0.355494345691846	-0.355494345691846	0.90354815139146	-0.355494345691846	0.859357428715245	-0.355494345691846	0.638424913431508	-0.355494345691846	-0.355494345691846	-0.355494345691846	-0.355494345691846	-0.355494345691846	-0.355494345691846	-0.355494345691846	-0.355494345691846	-0.355494345691846	-0.355494345691846	-0.355494345691846	1.47248133202462	-0.355494345691846	-0.355494345691846	-0.355494345691846	-0.355494345691846	1.17589440790391	-0.355494345691846	-0.355494345691846	-0.355494345691846	-0.355494345691846	-0.355494345691846	-0.355494345691846	-0.355494345691846	-0.355494345691846	-0.355494345691846	-0.355494345691846	-0.355494345691846	2.3440514054373	-0.355494345691846	-0.355494345691846	-0.355494345691846	-0.355494345691846	-0.355494345691846	-0.355494345691846	-0.355494345691846	-0.355494345691846	1.34444330504357	-0.355494345691846	-0.355494345691846	-0.355494345691846	-0.355494345691846	-0.355494345691846	1.21845458488232	-0.355494345691846	-0.355494345691846	-0.355494345691846	-0.355494345691846	-0.355494345691846	-0.355494345691846	-0.355494345691846	2.62871503220248	1.78316589993991	-0.355494345691846	-0.355494345691846	-0.355494345691846	0.502868083531971	-0.355494345691846	-0.355494345691846	-0.355494345691846	-0.355494345691846	-0.355494345691846	-0.355494345691846	-0.355494345691846	-0.355494345691846	-0.355494345691846	-0.355494345691846	-0.355494345691846	-0.355494345691846	-0.355494345691846	-0.355494345691846	-0.355494345691846	-0.355494345691846	-0.355494345691846	-0.355494345691846	-0.355494345691846	-0.355494345691846	-0.355494345691846	-0.355494345691846	-0.355494345691846	2.26086840159634	-0.355494345691846	-0.355494345691846	-0.355494345691846	0.777608448790667	1.23317206635131	-0.355494345691846	-0.355494345691846	-0.355494345691846	-0.355494345691846	1.36162485998341	-0.355494345691846	-0.355494345691846	0.553368415728189	-0.355494345691846	-0.355494345691846	-0.355494345691846	-0.355494345691846	-0.355494345691846	-0.355494345691846	-0.355494345691846	-0.355494345691846	-0.355494345691846	3.3441645908418	-0.355494345691846	-0.355494345691846	-0.355494345691846	-0.355494345691846	-0.355494345691846	-0.355494345691846	0.962128921911494	-0.355494345691846	-0.355494345691846	-0.355494345691846	-0.355494345691846	1.59864542681908	-0.355494345691846	-0.355494345691846	-0.355494345691846	-0.355494345691846	-0.355494345691846	1.78316589993991	-0.355494345691846	5.05591452681918	-0.355494345691846	-0.355494345691846	-0.355494345691846	-0.355494345691846	-0.355494345691846	-0.355494345691846	-0.355494345691846	-0.355494345691846	-0.355494345691846	-0.355494345691846	-0.355494345691846	3.69766424897536	1.21845458488232	2.79483745826539	-0.355494345691846	-0.355494345691846	-0.355494345691846	-0.355494345691846	-0.355494345691846	-0.355494345691846	-0.355494345691846	0.849955339848899	-0.355494345691846	-0.355494345691846	-0.355494345691846	-0.355494345691846	2.62871503220248	-0.355494345691846	-0.355494345691846	1.02642813783396	-0.355494345691846	-0.355494345691846	-0.355494345691846	-0.355494345691846	-0.355494345691846	-0.355494345691846	1.36162485998341	-0.355494345691846	-0.355494345691846	-0.355494345691846	-0.355494345691846	1.91161869357201	-0.355494345691846	-0.355494345691846	-0.355494345691846	-0.355494345691846	-0.355494345691846	0.420548512549254	4.80854358806135	-0.355494345691846	-0.355494345691846	-0.355494345691846	-0.355494345691846	-0.355494345691846	-0.355494345691846	-0.355494345691846	-0.355494345691846	-0.355494345691846	-0.355494345691846	-0.355494345691846	-0.355494345691846	-0.355494345691846	-0.355494345691846	-0.355494345691846	-0.355494345691846	-0.355494345691846	-0.355494345691846	-0.355494345691846	-0.355494345691846	-0.355494345691846	-0.355494345691846	-0.355494345691846	2.62871503220248	-0.355494345691846	-0.355494345691846	1.09732627860673	-0.355494345691846	-0.355494345691846	2.98056791034489	-0.355494345691846	-0.355494345691846	-0.355494345691846	1.36162485998341	-0.355494345691846	-0.355494345691846	-0.355494345691846	-0.355494345691846	-0.355494345691846	-0.355494345691846	-0.355494345691846	-0.355494345691846	-0.355494345691846	2.62871503220248	0.713454871081031	-0.355494345691846	-0.355494345691846	-0.355494345691846	-0.355494345691846	0.253642947369155	-0.355494345691846	-0.355494345691846	-0.355494345691846	-0.355494345691846	-0.355494345691846	-0.355494345691846	-0.355494345691846	-0.355494345691846	-0.355494345691846	0.442411726641218	-0.355494345691846	-0.355494345691846	-0.355494345691846	-0.355494345691846	-0.355494345691846	-0.355494345691846	-0.355494345691846	-0.355494345691846	-0.355494345691846	-0.355494345691846	-0.355494345691846	-0.355494345691846	-0.355494345691846	-0.355494345691846	-0.355494345691846	-0.355494345691846	-0.355494345691846	-0.355494345691846	-0.355494345691846	0.380229939976255	0.420548512549254	-0.355494345691846	-0.355494345691846	-0.355494345691846	-0.355494345691846	-0.355494345691846	3.42662110453555	-0.355494345691846	-0.355494345691846	-0.355494345691846	-0.355494345691846	-0.355494345691846	-0.355494345691846	-0.355494345691846	-0.355494345691846	-0.355494345691846	-0.355494345691846	0.755384993394147	-0.355494345691846	-0.355494345691846	-0.355494345691846	-0.355494345691846	-0.355494345691846	-0.355494345691846	-0.355494345691846	-0.355494345691846	-0.355494345691846	-0.355494345691846	-0.355494345691846	0.380229939976255	1.91161869357201	4.01063751572829	-0.355494345691846	2.3440514054373	-0.355494345691846	1.91161869357201	-0.355494345691846	-0.355494345691846	-0.355494345691846	-0.355494345691846	-0.355494345691846	-0.355494345691846	-0.355494345691846	-0.355494345691846	-0.355494345691846	1.44344617576614	-0.355494345691846	-0.355494345691846	-0.355494345691846	-0.355494345691846	-0.355494345691846	-0.355494345691846	-0.355494345691846	-0.355494345691846	-0.355494345691846	-0.355494345691846	1.06099042699119	-0.355494345691846	-0.355494345691846	-0.355494345691846	-0.355494345691846	-0.355494345691846	-0.355494345691846	-0.355494345691846	-0.355494345691846	-0.355494345691846	-0.355494345691846	-0.355494345691846	-0.355494345691846	-0.355494345691846	-0.355494345691846	-0.355494345691846	-0.355494345691846	-0.355494345691846	-0.355494345691846	-0.355494345691846	-0.355494345691846	-0.355494345691846	-0.355494345691846	-0.355494345691846	5.00455677485164	-0.355494345691846	3.42662110453555	-0.355494345691846	-0.355494345691846	-0.355494345691846	-0.355494345691846	-0.355494345691846	-0.355494345691846	-0.355494345691846	1.17589440790391	-0.355494345691846	-0.355494345691846	-0.355494345691846	-0.355494345691846	-0.355494345691846	-0.355494345691846	1.80767805417407	-0.355494345691846	-0.355494345691846	-0.355494345691846	-0.355494345691846	1.09732627860673	7.79275296595568	2.10899783693221	-0.355494345691846	-0.355494345691846	-0.355494345691846	-0.355494345691846	-0.355494345691846	-0.355494345691846	-0.355494345691846	-0.355494345691846	-0.355494345691846	-0.355494345691846	-0.355494345691846	-0.355494345691846	-0.355494345691846	-0.355494345691846	-0.355494345691846	-0.355494345691846	2.3440514054373	-0.355494345691846	-0.355494345691846	0.885162047240614	-0.355494345691846	-0.355494345691846	7.79275296595568	-0.355494345691846	-0.355494345691846	-0.355494345691846	-0.355494345691846	0.674575259691554	1.20400735557149	-0.355494345691846	-0.355494345691846	-0.355494345691846	-0.355494345691846	-0.355494345691846	-0.355494345691846	-0.355494345691846	-0.355494345691846	-0.355494345691846	0.413524633418459	-0.355494345691846	1.17589440790391	-0.355494345691846	-0.355494345691846	-0.355494345691846	-0.355494345691846	-0.355494345691846	-0.355494345691846	-0.355494345691846	2.3440514054373	-0.355494345691846	-0.355494345691846	-0.355494345691846	-0.355494345691846	-0.355494345691846	-0.355494345691846	-0.355494345691846	-0.355494345691846	-0.355494345691846	-0.355494345691846	-0.355494345691846	-0.355494345691846	-0.355494345691846	-0.355494345691846	-0.355494345691846	-0.355494345691846	-0.355494345691846	-0.355494345691846	-0.355494345691846	-0.355494345691846	-0.355494345691846	-0.355494345691846	-0.355494345691846	-0.355494345691846	-0.355494345691846	-0.355494345691846	-0.355494345691846	-0.355494345691846	-0.355494345691846	-0.355494345691846	3.60309390252061	-0.355494345691846	1.26344870466963	0.184022775201095	-0.355494345691846	-0.355494345691846	-0.355494345691846	-0.355494345691846	-0.355494345691846	-0.355494345691846	-0.355494345691846	5.24768094960874	1.47248133202462	1.66849451881491	2.28117947629232	-0.355494345691846	-0.355494345691846	-0.355494345691846	-0.355494345691846	-0.355494345691846	-0.355494345691846	-0.355494345691846	5.96477728823922	0.713454871081031	2.3440514054373	-0.355494345691846	-0.355494345691846	-0.355494345691846	-0.355494345691846	-0.355494345691846	4.01063751572829	7.24275913236708	-0.355494345691846	0.922487498436017	-0.355494345691846	-0.355494345691846	-0.355494345691846	-0.355494345691846	-0.355494345691846	0.380229939976255	-0.355494345691846	-0.355494345691846	-0.355494345691846	-0.355494345691846	-0.355494345691846	0.0905588484988132	2.3440514054373	-0.355494345691846	-0.355494345691846	-0.355494345691846	3.69766424897536	-0.355494345691846	-0.355494345691846	5.96477728823922	-0.355494345691846	-0.355494345691846	-0.355494345691846	-0.355494345691846	-0.355494345691846	-0.355494345691846	-0.355494345691846	-0.355494345691846	-0.355494345691846	-0.355494345691846	-0.355494345691846	1.59864542681908	2.40999740135091	-0.355494345691846	-0.355494345691846	-0.355494345691846	-0.355494345691846	-0.355494345691846	4.80854358806135	-0.355494345691846	-0.355494345691846	-0.355494345691846	2.10899783693221	-0.355494345691846	0.490054786570727	-0.355494345691846	-0.355494345691846	-0.355494345691846	5.96477728823922	-0.355494345691846	-0.355494345691846	-0.355494345691846	-0.355494345691846	1.09732627860673	-0.355494345691846	-0.355494345691846	-0.355494345691846	-0.355494345691846	1.98181400199075	3.42662110453555	-0.355494345691846	-0.355494345691846	-0.355494345691846	-0.355494345691846	-0.355494345691846	-0.355494345691846	-0.355494345691846	-0.355494345691846	-0.355494345691846	3.86575846608294	0.61792765590945	-0.355494345691846	-0.355494345691846	-0.355494345691846	-0.355494345691846	2.62871503220248	-0.355494345691846	-0.355494345691846	-0.355494345691846	-0.355494345691846	-0.355494345691846	-0.355494345691846	-0.355494345691846	0.849955339848899	2.85440381555042	-0.355494345691846	-0.355494345691846	3.53056174393349	-0.355494345691846	-0.355494345691846	-0.355494345691846	1.17589440790391	1.53345830379926	-0.355494345691846	-0.355494345691846	-0.355494345691846	-0.355494345691846	-0.355494345691846	5.96477728823922	-0.355494345691846	-0.355494345691846	-0.355494345691846	-0.355494345691846	-0.355494345691846	2.88504069517331	-0.355494345691846	-0.355494345691846	-0.355494345691846	-0.355494345691846	-0.355494345691846	-0.355494345691846	-0.355494345691846	-0.355494345691846	1.74352447646443	-0.355494345691846	-0.355494345691846	2.62871503220248	-0.355494345691846	-0.355494345691846	-0.355494345691846	4.80854358806135	-0.355494345691846	1.17589440790391	-0.355494345691846	-0.355494345691846	-0.355494345691846	-0.355494345691846	-0.355494345691846	-0.355494345691846	-0.355494345691846	0.870835394203856	1.47248133202462	-0.355494345691846	-0.355494345691846	-0.355494345691846	-0.355494345691846	-0.355494345691846	-0.355494345691846	-0.355494345691846	-0.355494345691846	-0.355494345691846	-0.355494345691846	9.17467544948149	-0.355494345691846	-0.355494345691846	0.543749195921085	-0.355494345691846	4.51195666394064	-0.355494345691846	-0.355494345691846	-0.355494345691846	-0.355494345691846	-0.355494345691846	-0.355494345691846	-0.355494345691846	-0.355494345691846	5.05591452681918	-0.355494345691846	-0.355494345691846	-0.355494345691846	-0.355494345691846	-0.355494345691846	-0.355494345691846	-0.355494345691846	-0.355494345691846	-0.355494345691846	-0.355494345691846	-0.355494345691846	-0.355494345691846	-0.355494345691846	-0.355494345691846	-0.355494345691846	-0.355494345691846	-0.355494345691846	-0.355494345691846	-0.355494345691846	2.3440514054373	-0.355494345691846	-0.355494345691846	-0.355494345691846	-0.355494345691846	-0.355494345691846	-0.355494345691846	-0.355494345691846	-0.355494345691846	-0.355494345691846	2.73744373558779	-0.355494345691846	-0.355494345691846	-0.355494345691846	-0.355494345691846	1.91161869357201	0.7270753534064	-0.355494345691846	-0.355494345691846	1.59864542681908	-0.355494345691846	4.01063751572829	-0.355494345691846	5.62958056608977	-0.355494345691846	-0.355494345691846	-0.355494345691846	-0.355494345691846	0.490054786570727	-0.355494345691846	-0.355494345691846	0.0246964962449168	-0.355494345691846	-0.355494345691846	-0.355494345691846	-0.355494345691846	1.59864542681908	-0.355494345691846	1.91161869357201	-0.355494345691846	-0.355494345691846	-0.355494345691846	3.69766424897536	-0.355494345691846	-0.355494345691846	-0.355494345691846	-0.355494345691846	-0.355494345691846	-0.355494345691846	-0.355494345691846	1.02642813783396	1.91161869357201	-0.355494345691846	-0.355494345691846	-0.355494345691846	2.20452505210379	-0.355494345691846	-0.355494345691846	-0.355494345691846	-0.355494345691846	-0.355494345691846	0.240818046787898	-0.355494345691846	-0.355494345691846	-0.355494345691846	1.82433421016702	-0.355494345691846	0.800739354486018	-0.355494345691846	-0.355494345691846	1.26344870466963	-0.355494345691846	2.10899783693221	-0.355494345691846	-0.355494345691846	5.96477728823922	-0.355494345691846	-0.355494345691846	-0.355494345691846	-0.355494345691846	1.41531926933377	-0.355494345691846	-0.355494345691846	-0.355494345691846	-0.355494345691846	-0.355494345691846	-0.355494345691846	-0.355494345691846	-0.355494345691846	-0.355494345691846	2.98056791034489	-0.355494345691846	-0.355494345691846	2.98056791034489	-0.355494345691846	-0.355494345691846	-0.355494345691846	-0.355494345691846	-0.355494345691846	-0.355494345691846	-0.355494345691846	-0.355494345691846	-0.355494345691846	-0.355494345691846	-0.355494345691846	-0.355494345691846	-0.355494345691846	-0.355494345691846	-0.355494345691846	3.42662110453555	-0.355494345691846	-0.355494345691846	0.674575259691554	-0.355494345691846	-0.355494345691846	-0.355494345691846	-0.355494345691846	0.267031646483873	-0.355494345691846	-0.355494345691846	2.98056791034489	-0.355494345691846	0.399851549662808	0.380229939976255	-0.355494345691846	-0.355494345691846	-0.355494345691846	-0.355494345691846	4.18601759588563	-0.355494345691846	-0.355494345691846	-0.355494345691846	-0.355494345691846	0.849955339848899	-0.355494345691846	-0.355494345691846	-0.355494345691846	-0.355494345691846	-0.355494345691846	-0.355494345691846	4.80854358806135	-0.355494345691846	-0.355494345691846	-0.355494345691846	-0.355494345691846	1.91161869357201	-0.355494345691846	-0.355494345691846	-0.355494345691846	-0.355494345691846	-0.355494345691846	-0.355494345691846	-0.355494345691846	-0.355494345691846	-0.355494345691846	0.856403556712215	-0.355494345691846	7.79275296595568	0.490054786570727	-0.355494345691846	-0.355494345691846	-0.355494345691846	-0.355494345691846	-0.355494345691846	-0.355494345691846	3.61995832245902	2.10899783693221	-0.355494345691846	-0.355494345691846	-0.355494345691846	-0.355494345691846	-0.355494345691846	-0.355494345691846	-0.355494345691846	-0.355494345691846	-0.355494345691846	-0.355494345691846	-0.355494345691846	-0.355494345691846	-0.355494345691846	-0.355494345691846	-0.355494345691846	-0.355494345691846	4.80854358806135	1.74352447646443	-0.355494345691846	1.74352447646443	-0.355494345691846	5.96477728823922	1.02642813783396	-0.355494345691846	2.98056791034489	-0.355494345691846	0.0171925109182629	-0.355494345691846	-0.355494345691846	-0.355494345691846	-0.355494345691846	-0.355494345691846	3.42662110453555	2.721428019894	-0.355494345691846	4.10244891686374	10	-0.355494345691846	4.80854358806135	-0.355494345691846	-0.355494345691846	-0.355494345691846	0.310978579194636	-0.355494345691846	-0.355494345691846	-0.355494345691846	-0.355494345691846	-0.355494345691846	-0.355494345691846	-0.355494345691846	-0.355494345691846	2.91626869442242	-0.355494345691846	6.33993234165711	-0.355494345691846	3.18960053769987	-0.355494345691846	-0.355494345691846	2.47924876213253	-0.355494345691846	-0.355494345691846	0.194499487896755	-0.355494345691846	-0.355494345691846	-0.355494345691846	-0.355494345691846	-0.355494345691846	-0.355494345691846	-0.355494345691846	-0.355494345691846	-0.355494345691846	-0.355494345691846	1.43397175104164	-0.355494345691846	0.766386660827005	-0.355494345691846	-0.355494345691846	-0.355494345691846	-0.355494345691846	-0.355494345691846	-0.355494345691846	-0.355494345691846	1.66849451881491	-0.355494345691846	0.849955339848899	-0.355494345691846	-0.355494345691846	-0.355494345691846	2.3440514054373	-0.355494345691846	-0.355494345691846	-0.355494345691846	-0.355494345691846	-0.355494345691846	-0.355494345691846	-0.355494345691846	0.713454871081031	-0.355494345691846	-0.355494345691846	-0.355494345691846	-0.355494345691846	3.42662110453555	-0.355494345691846	-0.355494345691846	-0.355494345691846	1.43397175104164	-0.355494345691846	-0.355494345691846	-0.355494345691846	-0.355494345691846	-0.355494345691846	0.17393775018809	-0.355494345691846	-0.355494345691846	-0.355494345691846	-0.355494345691846	-0.355494345691846	-0.355494345691846	4.01063751572829	-0.355494345691846	-0.355494345691846	-0.355494345691846	0.604726167695728	-0.355494345691846	-0.355494345691846	-0.355494345691846	-0.355494345691846	-0.355494345691846	-0.355494345691846	1.74352447646443	-0.355494345691846	-0.355494345691846	5.32826078333163	-0.355494345691846	-0.355494345691846	2.79483745826539	2.47924876213253	-0.355494345691846	1.74352447646443	1.09732627860673	3.42662110453555	1.08257046037782	-0.355494345691846	-0.355494345691846	-0.355494345691846	4.80854358806135	-0.355494345691846	-0.355494345691846	-0.355494345691846	1.09732627860673	-0.355494345691846	-0.355494345691846	-0.355494345691846	5.96477728823922	-0.355494345691846	-0.355494345691846	-0.355494345691846	2.10899783693221	-0.355494345691846	-0.355494345691846	-0.355494345691846	-0.355494345691846	-0.355494345691846	-0.355494345691846	-0.355494345691846	-0.355494345691846	-0.355494345691846	-0.355494345691846	-0.355494345691846	-0.355494345691846	-0.355494345691846	-0.355494345691846	-0.355494345691846	-0.355494345691846	-0.355494345691846	-0.355494345691846	-0.355494345691846	-0.355494345691846	0.656177212633632	-0.355494345691846	-0.355494345691846	-0.355494345691846	-0.355494345691846	4.80854358806135	-0.355494345691846	-0.355494345691846	-0.355494345691846	-0.355494345691846	-0.355494345691846	-0.355494345691846	-0.355494345691846	5.96477728823922	-0.355494345691846	-0.355494345691846	1.02642813783396	-0.355494345691846	-0.355494345691846	-0.355494345691846	-0.355494345691846	3.69766424897536	-0.355494345691846	-0.355494345691846	-0.355494345691846	-0.355494345691846	2.3440514054373	-0.355494345691846	-0.355494345691846	4.01063751572829	-0.355494345691846	4.01063751572829	-0.355494345691846	-0.355494345691846	1.09732627860673	-0.355494345691846	0.490054786570727	-0.355494345691846	-0.355494345691846	-0.355494345691846	-0.355494345691846	3.42662110453555	-0.355494345691846	-0.355494345691846	-0.355494345691846	-0.355494345691846	-0.355494345691846	-0.355494345691846	-0.355494345691846	-0.355494345691846	-0.355494345691846	-0.355494345691846	-0.355494345691846	-0.355494345691846	-0.355494345691846	-0.355494345691846	-0.355494345691846	-0.355494345691846	-0.355494345691846	-0.355494345691846	-0.355494345691846	7.79275296595568	-0.355494345691846	-0.355494345691846	-0.355494345691846	-0.355494345691846	-0.355494345691846	1.82433421016702	-0.355494345691846	-0.355494345691846	0.145824802520508	1.26344870466963	-0.355494345691846	-0.355494345691846	-0.355494345691846	-0.355494345691846	-0.355494345691846	-0.355494345691846	-0.355494345691846	-0.355494345691846	-0.355494345691846	-0.355494345691846	-0.355494345691846	-0.355494345691846	-0.355494345691846	-0.355494345691846	-0.355494345691846	-0.355494345691846	-0.355494345691846	0.516075727720835	-0.355494345691846	-0.355494345691846	2.70952476590507	-0.355494345691846	-0.355494345691846	-0.355494345691846	0.573237790411687	-0.355494345691846	-0.355494345691846	-0.355494345691846	0.777608448790667	-0.355494345691846	3.60309390252061	0.962128921911494	2.98056791034489	0.420548512549254	-0.355494345691846	-0.355494345691846	-0.355494345691846	3.18960053769987	-0.355494345691846	-0.355494345691846	-0.355494345691846	-0.355494345691846	2.62871503220248	-0.355494345691846	0.295655997025012	-0.355494345691846	-0.355494345691846	-0.355494345691846	-0.355494345691846	-0.355494345691846	-0.355494345691846	-0.355494345691846	-0.355494345691846	-0.355494345691846	-0.355494345691846	-0.355494345691846	-0.355494345691846	-0.355494345691846	-0.355494345691846	-0.355494345691846	2.98056791034489	-0.355494345691846	-0.355494345691846	-0.355494345691846	-0.355494345691846	-0.355494345691846	-0.355494345691846	-0.355494345691846	-0.355494345691846	-0.355494345691846	-0.355494345691846	1.33598086325675	-0.355494345691846	0.800739354486018	-0.355494345691846	-0.355494345691846	5.96477728823922	-0.355494345691846	0.604726167695728	-0.355494345691846	-0.355494345691846	4.37611087619606	-0.355494345691846	-0.355494345691846	-0.355494345691846	2.62871503220248	4.01063751572829	1.02642813783396	-0.355494345691846	-0.355494345691846	-0.355494345691846	-0.355494345691846	-0.355494345691846	-0.355494345691846	1.74352447646443	3.18960053769987	0.543749195921085	-0.355494345691846	-0.355494345691846	-0.355494345691846	0.993512628667874	-0.355494345691846	-0.355494345691846	-0.355494345691846	-0.355494345691846	-0.355494345691846	1.47248133202462	-0.355494345691846	-0.355494345691846	-0.355494345691846	-0.355494345691846	-0.355494345691846	-0.355494345691846	-0.355494345691846	1.13557583533091	-0.355494345691846	-0.355494345691846	-0.355494345691846	1.02642813783396	-0.355494345691846	-0.355494345691846	0.849955339848899	5.96477728823922	-0.355494345691846	-0.355494345691846	-0.355494345691846	-0.355494345691846	2.52737756292262	-0.355494345691846	1.74352447646443	-0.355494345691846	1.91161869357201	2.0622202995455	-0.355494345691846	-0.355494345691846	-0.355494345691846	0.962128921911494	1.02642813783396	-0.355494345691846	-0.355494345691846	-0.355494345691846	-0.355494345691846	-0.355494345691846	-0.355494345691846	-0.355494345691846	5.96477728823922	-0.355494345691846	-0.355494345691846	-0.355494345691846	-0.355494345691846	-0.355494345691846	1.02642813783396	-0.355494345691846	-0.355494345691846	-0.355494345691846	0.228522065500895	-0.355494345691846	-0.355494345691846	-0.355494345691846	2.88504069517331	-0.355494345691846	1.28692470472871	-0.355494345691846	-0.355494345691846	0.490054786570727	-0.355494345691846	-0.355494345691846	-0.355494345691846	1.47248133202462	-0.355494345691846	-0.355494345691846	6.47512969835234	-0.355494345691846	-0.355494345691846	-0.355494345691846	0.543749195921085	-0.355494345691846	-0.355494345691846	-0.355494345691846	-0.355494345691846	-0.355494345691846	-0.355494345691846	-0.355494345691846	-0.355494345691846	-0.355494345691846	-0.355494345691846	-0.355494345691846	-0.355494345691846	-0.355494345691846	-0.355494345691846	-0.355494345691846	2.98056791034489	0.543749195921085	-0.355494345691846	-0.355494345691846	-0.355494345691846	-0.355494345691846	0.713454871081031	-0.355494345691846	1.74352447646443	3.26523153711007	-0.355494345691846	-0.355494345691846	-0.355494345691846	-0.355494345691846	-0.355494345691846	-0.355494345691846	-0.355494345691846	-0.355494345691846	-0.355494345691846	-0.355494345691846	-0.355494345691846	-0.355494345691846	-0.355494345691846	-0.355494345691846	-0.355494345691846	-0.355494345691846	-0.355494345691846	0.295655997025012	-0.355494345691846	-0.355494345691846	-0.355494345691846	-0.355494345691846	-0.355494345691846	-0.355494345691846	-0.355494345691846	-0.355494345691846	-0.355494345691846	-0.355494345691846	-0.355494345691846	-0.355494345691846	-0.355494345691846	-0.355494345691846	-0.355494345691846	-0.355494345691846	-0.355494345691846	-0.355494345691846	-0.355494345691846	-0.355494345691846	-0.355494345691846	-0.355494345691846	-0.355494345691846	-0.355494345691846	-0.355494345691846	-0.355494345691846	-0.355494345691846	-0.355494345691846	-0.355494345691846	-0.355494345691846	-0.355494345691846	-0.355494345691846	-0.355494345691846	-0.355494345691846	-0.355494345691846	-0.355494345691846	-0.355494345691846	-0.355494345691846	-0.355494345691846	-0.355494345691846	-0.355494345691846	-0.355494345691846	-0.355494345691846	-0.355494345691846	-0.355494345691846	-0.355494345691846	-0.355494345691846	-0.355494345691846	-0.355494345691846	-0.355494345691846	-0.355494345691846	-0.355494345691846	-0.355494345691846	-0.355494345691846	-0.355494345691846	-0.355494345691846	-0.355494345691846	0.399851549662808	-0.355494345691846	-0.355494345691846	-0.355494345691846	-0.355494345691846	0.849955339848899	-0.355494345691846	0.833090919910489	-0.355494345691846	-0.355494345691846	-0.355494345691846	-0.355494345691846	-0.355494345691846	-0.355494345691846	-0.355494345691846	-0.355494345691846	-0.355494345691846	-0.355494345691846	-0.355494345691846	-0.355494345691846	-0.355494345691846	-0.355494345691846	-0.355494345691846	-0.355494345691846	-0.355494345691846	-0.355494345691846	-0.355494345691846	-0.355494345691846	-0.355494345691846	-0.355494345691846	-0.355494345691846	-0.355494345691846	-0.355494345691846	-0.355494345691846	-0.355494345691846	-0.355494345691846	-0.355494345691846	2.10899783693221	-0.355494345691846	-0.355494345691846	-0.355494345691846	-0.355494345691846	-0.355494345691846	-0.355494345691846	-0.355494345691846	-0.355494345691846	-0.355494345691846	0.122555693556689	-0.355494345691846	0.0836430158555456	-0.355494345691846	-0.355494345691846	-0.355494345691846	-0.355494345691846	-0.129805562343904	-0.355494345691846	-0.355494345691846	-0.355494345691846	-0.355494345691846	-0.355494345691846	-0.355494345691846	-0.355494345691846	-0.355494345691846	-0.355494345691846	-0.355494345691846	-0.355494345691846	0.962128921911494	-0.355494345691846	-0.355494345691846	-0.355494345691846	-0.355494345691846	-0.355494345691846	2.70952476590507	-0.355494345691846	-0.355494345691846	-0.355494345691846	-0.355494345691846	-0.355494345691846	-0.355494345691846	-0.355494345691846	-0.355494345691846	-0.355494345691846	1.74352447646443	-0.355494345691846	-0.355494345691846	-0.355494345691846	-0.355494345691846	-0.355494345691846	-0.355494345691846	-0.355494345691846	0.591877996711168	-0.355494345691846	-0.355494345691846	-0.355494345691846	-0.355494345691846	-0.355494345691846	-0.355494345691846	3.11706837911276	-0.355494345691846	2.3440514054373	0.734016608789696	-0.355494345691846	-0.355494345691846	0.154858064421278	-0.355494345691846	-0.355494345691846	-0.355494345691846	0.184022775201095	-0.355494345691846	-0.355494345691846	-0.355494345691846	-0.355494345691846	-0.355494345691846	-0.355494345691846	-0.355494345691846	-0.355494345691846	-0.355494345691846	-0.355494345691846	-0.355494345691846	-0.355494345691846	-0.355494345691846	-0.355494345691846	-0.355494345691846	-0.355494345691846	-0.355494345691846	-0.355494345691846	-0.355494345691846	-0.355494345691846	-0.355494345691846	-0.355494345691846	-0.355494345691846	-0.355494345691846	-0.355494345691846	-0.355494345691846	-0.355494345691846	-0.355494345691846	-0.355494345691846	-0.355494345691846	-0.355494345691846	1.00430881421875	0.674575259691554	2.02605841471026	-0.355494345691846	-0.355494345691846	-0.355494345691846	1.17589440790391	-0.355494345691846	-0.355494345691846	-0.355494345691846	-0.355494345691846	1.74352447646443	-0.355494345691846	7.79275296595568	-0.355494345691846	-0.355494345691846	-0.355494345691846	-0.355494345691846	-0.355494345691846	-0.355494345691846	-0.355494345691846	-0.355494345691846	-0.355494345691846	-0.355494345691846	-0.355494345691846	-0.355494345691846	-0.355494345691846	-0.355494345691846	-0.355494345691846	-0.355494345691846	1.36162485998341	0.0905588484988132	0.442411726641218	-0.355494345691846	0.621284947734608	-0.355494345691846	2.3440514054373	3.18960053769987	-0.355494345691846	-0.355494345691846	-0.355494345691846	1.38270695433208	-0.355494345691846	-0.355494345691846	-0.355494345691846	-0.355494345691846	0.665293335161565	-0.355494345691846	-0.355494345691846	0.361601992938626	-0.355494345691846	0.755384993394147	2.62871503220248	-0.355494345691846	-0.355494345691846	-0.355494345691846	-0.355494345691846	-0.355494345691846	2.98056791034489	-0.355494345691846	-0.355494345691846	0.105065272605815	-0.355494345691846	0.713454871081031	-0.355494345691846	-0.355494345691846	-0.355494345691846	1.31109176459914	-0.355494345691846	-0.355494345691846	-0.355494345691846	0.120546985180273	0.573237790411687	0.343894088360722	-0.355494345691846	0.849955339848899	4.01063751572829	-0.355494345691846	0.380229939976255	2.62871503220248	-0.355494345691846	0.052049267515835	-0.355494345691846	-0.355494345691846	-0.355494345691846	-0.355494345691846	0.604726167695728	-0.355494345691846	-0.355494345691846	2.93210974206677	-0.355494345691846	0.465542632336568	-0.355494345691846	-0.355494345691846	-0.355494345691846	-0.355494345691846	-0.355494345691846	-0.355494345691846	-0.355494345691846	-0.355494345691846	-0.355494345691846	-0.355494345691846	2.03949156291073	-0.355494345691846	-0.355494345691846	0.88154908818861	0.0976960017304254	-0.355494345691846	0.604726167695728	-0.355494345691846	-0.355494345691846	-0.355494345691846	0.962128921911494	2.3440514054373	-0.355494345691846	-0.355494345691846	-0.355494345691846	-0.355494345691846	-0.355494345691846	0.281022159215741	-0.355494345691846	-0.355494345691846	-0.355494345691846	0.253642947369155	-0.355494345691846	-0.355494345691846	3.64038659052796	1.26344870466963	-0.355494345691846	-0.355494345691846	-0.355494345691846	-0.355494345691846	-0.355494345691846	0.0550025851192387	-0.355494345691846	-0.355494345691846	-0.355494345691846	-0.355494345691846	-0.355494345691846	0.90354815139146	-0.355494345691846	-0.355494345691846	2.3440514054373	-0.355494345691846	0.420548512549254	0.399851549662808	-0.355494345691846	-0.355494345691846	-0.355494345691846	-0.355494345691846	1.09732627860673	0.267031646483873	-0.355494345691846	-0.355494345691846	0.465542632336568	-0.355494345691846	-0.355494345691846	-0.355494345691846	-0.355494345691846	-0.355494345691846	-0.355494345691846	1.59864542681908	-0.355494345691846	-0.355494345691846	2.62871503220248	-0.355494345691846	1.09732627860673	-0.355494345691846	-0.355494345691846	-0.355494345691846	-0.355494345691846	1.26344870466963	-0.355494345691846	2.10899783693221	-0.355494345691846	-0.355494345691846	-0.355494345691846	-0.355494345691846	-0.355494345691846	-0.355494345691846	-0.355494345691846	1.91161869357201	-0.355494345691846	-0.355494345691846	-0.355494345691846	-0.355494345691846	-0.355494345691846	0.543749195921085	-0.355494345691846	-0.355494345691846	-0.355494345691846	-0.355494345691846	-0.355494345691846	-0.355494345691846	-0.355494345691846	-0.355494345691846	-0.355494345691846	0.800739354486018	-0.355494345691846	1.02642813783396	-0.355494345691846	-0.355494345691846	-0.355494345691846	-0.355494345691846	-0.355494345691846	0.000784470806276528	-0.355494345691846	-0.355494345691846	-0.355494345691846	-0.355494345691846	-0.355494345691846	5.96477728823922	-0.355494345691846	-0.355494345691846	-0.355494345691846	-0.355494345691846	0.90354815139146	-0.355494345691846	-0.355494345691846	-0.355494345691846	-0.355494345691846	-0.355494345691846	1.17589440790391	-0.355494345691846	1.02642813783396	-0.355494345691846	-0.355494345691846	-0.355494345691846	-0.355494345691846	-0.355494345691846	-0.355494345691846	0.534331475984016	-0.355494345691846	-0.355494345691846	-0.355494345691846	-0.355494345691846	-0.355494345691846	-0.355494345691846	-0.355494345691846	-0.355494345691846	0.638424913431508	-0.355494345691846	-0.355494345691846	-0.355494345691846	-0.355494345691846	0.549496135668869	-0.355494345691846	0.604726167695728	-0.355494345691846	-0.355494345691846	-0.355494345691846	1.09732627860673	-0.355494345691846	-0.355494345691846	-0.355494345691846	-0.355494345691846	-0.355494345691846	-0.355494345691846	-0.355494345691846	-0.355494345691846	-0.355494345691846	-0.355494345691846	0.465542632336568	-0.355494345691846	-0.355494345691846	-0.355494345691846	-0.355494345691846	-0.355494345691846	-0.355494345691846	1.41531926933377	2.2211714189948	0.713454871081031	-0.355494345691846	-0.355494345691846	-0.355494345691846	-0.355494345691846	-0.355494345691846	-0.355494345691846	-0.355494345691846	-0.0708307189266639	3.42662110453555	-0.355494345691846	-0.355494345691846	-0.355494345691846	-0.355494345691846	-0.355494345691846	-0.355494345691846	-0.355494345691846	-0.355494345691846	-0.355494345691846	-0.355494345691846	-0.355494345691846	-0.355494345691846	-0.355494345691846	-0.355494345691846	-0.355494345691846	-0.355494345691846	-0.355494345691846	-0.355494345691846	-0.355494345691846	-0.355494345691846	-0.355494345691846	-0.355494345691846	-0.0354480879045885	-0.355494345691846	-0.355494345691846	-0.355494345691846	-0.355494345691846	3.69766424897536	-0.355494345691846	-0.355494345691846	-0.355494345691846	-0.355494345691846	-0.355494345691846	-0.355494345691846	-0.355494345691846	-0.355494345691846	-0.355494345691846	-0.355494345691846	-0.355494345691846	-0.355494345691846	-0.355494345691846	-0.355494345691846	-0.355494345691846	-0.355494345691846	-0.355494345691846	-0.355494345691846	1.36162485998341	-0.355494345691846	2.98056791034489	-0.355494345691846	-0.355494345691846	-0.355494345691846	-0.355494345691846	-0.355494345691846	-0.355494345691846	-0.355494345691846	-0.355494345691846	1.47248133202462	4.80854358806135	-0.355494345691846	-0.355494345691846	2.55206060801395	1.91161869357201	-0.355494345691846	-0.355494345691846	-0.355494345691846	-0.355494345691846	-0.355494345691846	0.734016608789696	-0.355494345691846	-0.355494345691846	-0.355494345691846	-0.355494345691846	-0.355494345691846	-0.355494345691846	-0.355494345691846	2.3440514054373	-0.355494345691846	-0.355494345691846	-0.355494345691846	-0.355494345691846	-0.355494345691846	-0.355494345691846	-0.355494345691846	-0.355494345691846	-0.355494345691846	-0.355494345691846	-0.355494345691846	-0.355494345691846	-0.355494345691846	-0.355494345691846	-0.355494345691846	0.962128921911494	-0.355494345691846	-0.355494345691846	-0.355494345691846	-0.355494345691846	-0.355494345691846	-0.355494345691846	-0.355494345691846	-0.355494345691846	-0.355494345691846	1.17589440790391	-0.355494345691846	-0.355494345691846	-0.355494345691846	-0.355494345691846	-0.355494345691846	-0.355494345691846	-0.355494345691846	-0.355494345691846	-0.355494345691846	-0.355494345691846	-0.355494345691846	-0.355494345691846	2.62871503220248	-0.355494345691846	-0.355494345691846	-0.355494345691846	-0.355494345691846	-0.355494345691846	-0.355494345691846	-0.355494345691846	1.36162485998341	-0.355494345691846	-0.355494345691846	-0.355494345691846	-0.355494345691846	-0.355494345691846	-0.355494345691846	-0.355494345691846	-0.355494345691846	-0.355494345691846	0.993512628667874	-0.355494345691846	2.3440514054373	-0.355494345691846	-0.355494345691846	1.14877732354463	-0.355494345691846	-0.355494345691846	-0.355494345691846	-0.355494345691846	-0.355494345691846	0.926343961434661	-0.355494345691846	-0.355494345691846	-0.355494345691846	0.216722943293276	-0.355494345691846	-0.355494345691846	-0.355494345691846	-0.355494345691846	-0.355494345691846	-0.355494345691846	-0.355494345691846	0.0196607077260453	0.112678172114026	0.674575259691554	0.638424913431508	-0.355494345691846	0.154858064421278	-0.355494345691846	-0.355494345691846	-0.355494345691846	-0.355494345691846	-0.355494345691846	0.563195672791945	0.755384993394147	0.420548512549254	-0.355494345691846	-0.355494345691846	-0.355494345691846	-0.355494345691846	-0.355494345691846	-0.355494345691846	-0.355494345691846	-0.355494345691846	-0.355494345691846	-0.355494345691846	-0.355494345691846	-0.355494345691846	-0.355494345691846	-0.355494345691846	1.59864542681908	-0.355494345691846	-0.355494345691846	-0.355494345691846	-0.355494345691846	-0.355494345691846	-0.355494345691846	3.42662110453555	-0.355494345691846	-0.355494345691846	0.573237790411687	-0.355494345691846	0.922487498436017	-0.355494345691846	-0.355494345691846	-0.355494345691846	-0.355494345691846	-0.355494345691846	-0.355494345691846	-0.355494345691846	-0.355494345691846	4.01063751572829	-0.355494345691846	-0.355494345691846	-0.355494345691846	-0.355494345691846	-0.355494345691846	-0.355494345691846	-0.355494345691846	-0.355494345691846	0.502868083531971	0.490054786570727	-0.355494345691846	-0.355494345691846	0.962128921911494	-0.355494345691846	0.0579990191288869	1.91161869357201	0.538074790923686	-0.355494345691846	-0.355494345691846	-0.355494345691846	-0.355494345691846	-0.355494345691846	-0.355494345691846	2.10899783693221	-0.355494345691846	-0.355494345691846	1.47248133202462	0.105065272605815	-0.355494345691846	0.604726167695728	-0.355494345691846	-0.355494345691846	-0.355494345691846	4.01063751572829	-0.355494345691846	4.12600953858811	2.3440514054373	-0.355494345691846	-0.355494345691846	-0.355494345691846	-0.355494345691846	-0.355494345691846	-0.355494345691846	-0.355494345691846	3.42662110453555	-0.355494345691846	-0.355494345691846	-0.355494345691846	-0.355494345691846	-0.355494345691846	1.36162485998341	-0.355494345691846	-0.355494345691846	0.90354815139146	-0.355494345691846	-0.355494345691846	-0.355494345691846	-0.355494345691846	-0.355494345691846	0.849955339848899	-0.355494345691846	-0.355494345691846	1.91161869357201	-0.355494345691846	-0.355494345691846	-0.355494345691846	-0.355494345691846	-0.355494345691846	-0.355494345691846	-0.355494345691846	-0.355494345691846	-0.355494345691846	1.74352447646443	-0.355494345691846	-0.355494345691846	0.194499487896755	-0.355494345691846	1.47248133202462	0.674575259691554	-0.355494345691846	-0.355494345691846	-0.355494345691846	-0.355494345691846	-0.355494345691846	-0.355494345691846	-0.355494345691846	-0.355494345691846	-0.355494345691846	-0.355494345691846	-0.355494345691846	-0.355494345691846	-0.355494345691846	-0.355494345691846	-0.355494345691846	-0.355494345691846	-0.355494345691846	-0.355494345691846	-0.355494345691846	-0.355494345691846	-0.355494345691846	-0.355494345691846	-0.355494345691846	-0.355494345691846	-0.355494345691846	-0.355494345691846	-0.355494345691846	-0.355494345691846	-0.355494345691846	-0.355494345691846	5.96477728823922	-0.355494345691846	-0.355494345691846	-0.355494345691846	-0.355494345691846	-0.355494345691846	1.17589440790391	1.21845458488232	-0.355494345691846	-0.355494345691846	-0.355494345691846	-0.355494345691846	-0.355494345691846	-0.355494345691846	-0.355494345691846	-0.355494345691846	-0.355494345691846	-0.355494345691846	-0.355494345691846	-0.355494345691846	-0.355494345691846	-0.355494345691846	-0.355494345691846	-0.355494345691846	1.09732627860673	-0.355494345691846	-0.355494345691846	-0.355494345691846	-0.355494345691846	-0.355494345691846	0.90354815139146	0.263629593455967	-0.355494345691846	-0.355494345691846	-0.355494345691846	1.21845458488232	-0.355494345691846	2.10899783693221	-0.355494345691846	-0.355494345691846	-0.355494345691846	-0.355494345691846	-0.355494345691846	-0.355494345691846	3.42662110453555	-0.355494345691846	-0.355494345691846	0.693654945458366	-0.355494345691846	-0.355494345691846	0.629780386445503	-0.355494345691846	-0.355494345691846	-0.355494345691846	1.47248133202462	-0.355494345691846	-0.355494345691846	1.36162485998341	-0.355494345691846	-0.355494345691846	2.10899783693221	-0.355494345691846	-0.355494345691846	3.42662110453555	-0.355494345691846	-0.355494345691846	-0.355494345691846	-0.355494345691846	-0.355494345691846	-0.355494345691846	0.154858064421278	-0.355494345691846	-0.355494345691846	-0.355494345691846	0.999969665615885	-0.355494345691846	-0.355494345691846	-0.355494345691846	-0.355494345691846	-0.355494345691846	-0.355494345691846	-0.355494345691846	-0.355494345691846	-0.355494345691846	-0.355494345691846	-0.355494345691846	-0.355494345691846	-0.355494345691846	-0.355494345691846	-0.355494345691846	0.962128921911494	-0.355494345691846	-0.355494345691846	-0.355494345691846	0.705445881221422	-0.355494345691846	-0.355494345691846	-0.355494345691846	-0.355494345691846	-0.355494345691846	-0.355494345691846	-0.355494345691846	-0.355494345691846	-0.355494345691846	-0.355494345691846	-0.355494345691846	-0.355494345691846	-0.355494345691846	2.98056791034489	-0.355494345691846	-0.355494345691846	-0.355494345691846	-0.355494345691846	-0.355494345691846	3.69766424897536	-0.355494345691846	-0.355494345691846	-0.355494345691846	-0.355494345691846	-0.355494345691846	-0.355494345691846	-0.355494345691846	-0.355494345691846	3.42662110453555	-0.355494345691846	-0.355494345691846	7.79275296595568	-0.355494345691846	-0.355494345691846	-0.355494345691846	-0.355494345691846	-0.355494345691846	-0.355494345691846	-0.355494345691846	6.58730328041494	-0.355494345691846	-0.355494345691846	-0.355494345691846	-0.355494345691846	7.79275296595568	-0.355494345691846	-0.355494345691846	-0.355494345691846	-0.355494345691846	-0.355494345691846	-0.355494345691846	-0.355494345691846	-0.355494345691846	-0.355494345691846	-0.355494345691846	-0.355494345691846	-0.355494345691846	-0.355494345691846	-0.355494345691846	-0.355494345691846	-0.355494345691846	-0.355494345691846	-0.355494345691846	-0.355494345691846	-0.355494345691846	1.47248133202462	-0.355494345691846	-0.355494345691846	7.79275296595568	-0.355494345691846	-0.355494345691846	-0.355494345691846	-0.355494345691846	1.41531926933377	-0.355494345691846	-0.355494345691846	-0.355494345691846	-0.355494345691846	-0.355494345691846	-0.355494345691846	-0.355494345691846	-0.355494345691846	-0.355494345691846	-0.355494345691846	-0.355494345691846	-0.355494345691846	-0.355494345691846	-0.355494345691846	-0.355494345691846	-0.355494345691846	-0.355494345691846	-0.355494345691846	-0.355494345691846	-0.355494345691846	-0.355494345691846	-0.355494345691846	-0.355494345691846	-0.355494345691846	-0.355494345691846	-0.355494345691846	-0.355494345691846	-0.355494345691846	-0.355494345691846	-0.355494345691846	-0.355494345691846	-0.355494345691846	-0.355494345691846	-0.355494345691846	-0.355494345691846	0.573237790411687	-0.355494345691846	-0.355494345691846	0.713454871081031	-0.355494345691846	-0.355494345691846	-0.355494345691846	-0.355494345691846	0.465542632336568	-0.355494345691846	-0.355494345691846	-0.355494345691846	1.66849451881491	0.876168939544874	-0.355494345691846	-0.355494345691846	2.3440514054373	1.13557583533091	-0.355494345691846	-0.355494345691846	-0.355494345691846	-0.355494345691846	-0.355494345691846	2.10899783693221	-0.355494345691846	4.80854358806135	-0.355494345691846	2.10899783693221	4.80854358806135	-0.355494345691846	-0.355494345691846	-0.355494345691846	-0.355494345691846	-0.355494345691846	2.10899783693221	-0.355494345691846	-0.355494345691846	-0.355494345691846	-0.355494345691846	-0.355494345691846	-0.355494345691846	-0.355494345691846	-0.355494345691846	-0.355494345691846	-0.355494345691846	-0.355494345691846	-0.355494345691846	-0.355494345691846	-0.355494345691846	-0.355494345691846	0.16422284957843	-0.355494345691846	-0.355494345691846	-0.355494345691846	-0.355494345691846	-0.355494345691846	-0.355494345691846	-0.355494345691846	-0.355494345691846	-0.355494345691846	-0.355494345691846	-0.355494345691846	-0.355494345691846	-0.355494345691846	-0.355494345691846	-0.355494345691846	-0.355494345691846	0.0769383661734436	-0.355494345691846	-0.355494345691846	-0.355494345691846	1.26344870466963	-0.355494345691846	-0.355494345691846	-0.355494345691846	-0.355494345691846	-0.355494345691846	-0.355494345691846	-0.355494345691846	-0.355494345691846	-0.355494345691846	-0.355494345691846	-0.355494345691846	-0.355494345691846	0.638424913431508	-0.355494345691846	-0.355494345691846	-0.355494345691846	-0.355494345691846	-0.355494345691846	2.62871503220248	-0.355494345691846	-0.355494345691846	5.96477728823922	-0.355494345691846	-0.355494345691846	-0.355494345691846	0.000784470806276528	-0.355494345691846	-0.355494345691846	-0.355494345691846	4.01063751572829	-0.355494345691846	-0.355494345691846	-0.355494345691846	-0.355494345691846	-0.355494345691846	-0.355494345691846	-0.355494345691846	-0.355494345691846	0.713454871081031	-0.355494345691846	-0.355494345691846	-0.355494345691846	-0.355494345691846	0.90354815139146	-0.355494345691846	-0.355494345691846	-0.355494345691846	2.55206060801395	-0.355494345691846	-0.355494345691846	-0.355494345691846	-0.355494345691846	1.74352447646443	-0.355494345691846	-0.355494345691846	-0.355494345691846	-0.355494345691846	-0.355494345691846	-0.355494345691846	-0.355494345691846	1.36162485998341	-0.355494345691846	1.41531926933377	-0.355494345691846	-0.355494345691846	-0.355494345691846	-0.355494345691846	-0.355494345691846	-0.355494345691846	-0.355494345691846	-0.355494345691846	-0.355494345691846	0.849955339848899	0.120546985180273	-0.355494345691846	-0.355494345691846	-0.355494345691846	-0.355494345691846	-0.355494345691846	-0.355494345691846	-0.355494345691846	-0.355494345691846	-0.355494345691846	-0.355494345691846	-0.355494345691846	-0.355494345691846	-0.355494345691846	-0.355494345691846	-0.355494345691846	-0.355494345691846	-0.355494345691846	-0.355494345691846	-0.355494345691846	-0.355494345691846	-0.355494345691846	-0.355494345691846	-0.355494345691846	7.79275296595568	-0.355494345691846	-0.355494345691846	-0.355494345691846	-0.355494345691846	-0.355494345691846	-0.355494345691846	-0.355494345691846	-0.355494345691846	-0.355494345691846	-0.355494345691846	-0.355494345691846	0.741047462108605	-0.355494345691846	-0.355494345691846	-0.355494345691846	-0.355494345691846	-0.355494345691846	-0.355494345691846	-0.355494345691846	-0.355494345691846	-0.355494345691846	-0.355494345691846	-0.355494345691846	-0.355494345691846	-0.355494345691846	-0.355494345691846	-0.355494345691846	-0.355494345691846	-0.355494345691846	-0.355494345691846	-0.355494345691846	-0.355494345691846	-0.355494345691846	2.79483745826539	-0.355494345691846	-0.355494345691846	-0.355494345691846	-0.355494345691846	1.32760228237927	2.38134409344466	-0.355494345691846	-0.355494345691846	-0.355494345691846	-0.355494345691846	0.327039703781391	-0.355494345691846	-0.355494345691846	4.80854358806135	-0.355494345691846	-0.355494345691846	-0.355494345691846	1.74352447646443	-0.355494345691846	-0.355494345691846	-0.355494345691846	-0.355494345691846	-0.355494345691846	-0.355494345691846	-0.355494345691846	0.310978579194636	3.42662110453555	0.228522065500895	-0.355494345691846	-0.355494345691846	-0.355494345691846	-0.355494345691846	-0.355494345691846	-0.355494345691846	-0.355494345691846	-0.355494345691846	-0.355494345691846	-0.355494345691846	3.42662110453555	1.74352447646443	1.74352447646443	-0.355494345691846	2.10899783693221	4.01063751572829	5.96477728823922	-0.355494345691846	-0.355494345691846	-0.355494345691846	-0.355494345691846	-0.355494345691846	-0.355494345691846	-0.355494345691846	0.962128921911494	-0.355494345691846	-0.355494345691846	-0.355494345691846	-0.355494345691846	-0.355494345691846	-0.355494345691846	-0.355494345691846	-0.355494345691846	-0.355494345691846	-0.355494345691846	-0.355494345691846	1.02642813783396	-0.355494345691846	-0.355494345691846	-0.355494345691846	-0.355494345691846	-0.355494345691846	-0.355494345691846	-0.355494345691846	-0.355494345691846	7.79275296595568	-0.355494345691846	-0.355494345691846	-0.355494345691846	-0.355494345691846	0.389911632926372	-0.355494345691846	-0.355494345691846	-0.355494345691846	-0.355494345691846	-0.355494345691846	-0.355494345691846	-0.355494345691846	-0.355494345691846	-0.355494345691846	-0.355494345691846	-0.355494345691846	-0.355494345691846	-0.355494345691846	-0.355494345691846	-0.355494345691846	-0.355494345691846	-0.355494345691846	-0.355494345691846	-0.355494345691846	-0.355494345691846	-0.355494345691846	-0.355494345691846	-0.355494345691846	-0.355494345691846	-0.355494345691846	-0.355494345691846	-0.355494345691846	-0.355494345691846	-0.355494345691846	4.01063751572829	-0.355494345691846	-0.355494345691846	-0.355494345691846	-0.355494345691846	-0.355494345691846	-0.355494345691846	-0.355494345691846	-0.355494345691846	-0.355494345691846	-0.355494345691846	2.98056791034489	-0.355494345691846	-0.355494345691846	-0.355494345691846	-0.355494345691846	-0.355494345691846	-0.355494345691846	-0.355494345691846	0.962128921911494	-0.355494345691846	-0.355494345691846	-0.355494345691846	-0.355494345691846	-0.355494345691846	-0.355494345691846	-0.355494345691846	-0.355494345691846	-0.355494345691846	5.96477728823922	-0.355494345691846	-0.355494345691846	0.573237790411687	-0.355494345691846	-0.355494345691846	-0.355494345691846	-0.355494345691846	-0.355494345691846	-0.355494345691846	2.10899783693221	2.03949156291073	-0.355494345691846	-0.355494345691846	-0.355494345691846	0.0704353716666812	-0.355494345691846	0.719250020451586	-0.355494345691846	-0.355494345691846	-0.355494345691846	2.32699401711702	-0.355494345691846	-0.355494345691846	-0.355494345691846	1.0728986855016	-0.355494345691846	-0.355494345691846	-0.355494345691846	-0.355494345691846	-0.355494345691846	0.9321725019326	-0.355494345691846	-0.355494345691846	-0.355494345691846	-0.355494345691846	-0.355494345691846	-0.355494345691846	-0.355494345691846	-0.355494345691846	-0.355494345691846	-0.355494345691846	-0.355494345691846	-0.355494345691846	-0.355494345691846	1.09732627860673	-0.355494345691846	-0.355494345691846	-0.355494345691846	-0.355494345691846	-0.355494345691846	1.85267217396138	-0.355494345691846	-0.355494345691846	0.800739354486018	-0.355494345691846	-0.355494345691846	-0.355494345691846	-0.355494345691846	1.09732627860673	0.490054786570727	-0.355494345691846	-0.355494345691846	-0.355494345691846	-0.355494345691846	-0.355494345691846	-0.355494345691846	-0.355494345691846	-0.355494345691846	-0.355494345691846	-0.355494345691846	-0.355494345691846	-0.355494345691846	-0.355494345691846	-0.355494345691846	-0.355494345691846	0.216722943293276	0.228522065500895	-0.355494345691846	-0.355494345691846	1.91161869357201	1.09732627860673	-0.355494345691846	-0.355494345691846	0.0769383661734436	-0.355494345691846	-0.355494345691846	-0.355494345691846	4.01063751572829	-0.355494345691846	1.02642813783396	-0.355494345691846	4.80854358806135	-0.355494345691846	-0.355494345691846	-0.355494345691846	-0.355494345691846	-0.355494345691846	-0.355494345691846	-0.355494345691846	-0.355494345691846	-0.355494345691846	-0.355494345691846	-0.355494345691846	2.00618904002676	0.604726167695728	-0.355494345691846	1.78316589993991	3.42662110453555	-0.355494345691846	-0.355494345691846	-0.355494345691846	-0.355494345691846	-0.355494345691846	-0.355494345691846	1.21845458488232	1.59864542681908	-0.355494345691846	-0.355494345691846	-0.355494345691846	-0.355494345691846	1.26344870466963	-0.355494345691846	-0.355494345691846	-0.355494345691846	-0.355494345691846	-0.355494345691846	-0.355494345691846	-0.355494345691846	-0.355494345691846	-0.355494345691846	0.310978579194636	1.59864542681908	0.665293335161565	-0.355494345691846	-0.355494345691846	-0.355494345691846	-0.355494345691846	-0.355494345691846	-0.355494345691846	-0.355494345691846	-0.355494345691846	-0.355494345691846	-0.355494345691846	2.3440514054373	-0.355494345691846	4.01063751572829	-0.355494345691846	-0.355494345691846	-0.355494345691846	1.17589440790391	0.612934773013226	-0.355494345691846	1.59864542681908	-0.355494345691846	-0.355494345691846	-0.355494345691846	-0.355494345691846	1.17589440790391	-0.355494345691846	-0.355494345691846	0.0882294934705845	-0.355494345691846	-0.355494345691846	-0.355494345691846	0.228522065500895	-0.355494345691846	-0.355494345691846	-0.355494345691846	-0.355494345691846	-0.355494345691846	-0.355494345691846	-0.355494345691846	-0.355494345691846	-0.355494345691846	-0.355494345691846	-0.355494345691846	-0.355494345691846	-0.355494345691846	-0.355494345691846	-0.355494345691846	-0.355494345691846	-0.355494345691846	0.516075727720835	-0.355494345691846	-0.355494345691846	-0.355494345691846	-0.355494345691846	-0.355494345691846	-0.355494345691846	0.0579990191288869	-0.355494345691846	-0.355494345691846	1.91161869357201	-0.355494345691846	-0.355494345691846	-0.355494345691846	0.700172904858844	-0.355494345691846	-0.355494345691846	-0.355494345691846	-0.355494345691846	-0.355494345691846	-0.355494345691846	-0.355494345691846	-0.355494345691846	-0.355494345691846	-0.355494345691846	-0.355494345691846	-0.355494345691846	-0.355494345691846	-0.355494345691846	-0.355494345691846	-0.355494345691846	-0.355494345691846	0.553368415728189	-0.355494345691846	-0.355494345691846	2.62871503220248	-0.355494345691846	-0.355494345691846	-0.355494345691846	-0.355494345691846	-0.0162831961457278	-0.355494345691846	-0.355494345691846	-0.355494345691846	-0.355494345691846	-0.355494345691846	-0.355494345691846	-0.355494345691846	-0.355494345691846	-0.355494345691846	-0.355494345691846	-0.355494345691846	-0.355494345691846	-0.355494345691846	-0.355494345691846	0.0579990191288869	-0.355494345691846	-0.355494345691846	-0.355494345691846	-0.355494345691846	2.10899783693221	-0.355494345691846	-0.355494345691846	-0.355494345691846	-0.355494345691846	0.343894088360722	-0.355494345691846	-0.355494345691846	-0.355494345691846	-0.355494345691846	0.543749195921085	-0.355494345691846	-0.355494345691846	-0.355494345691846	-0.355494345691846	-0.355494345691846	-0.355494345691846	-0.355494345691846	-0.355494345691846	-0.355494345691846	-0.355494345691846	-0.355494345691846	-0.355494345691846	-0.355494345691846	-0.355494345691846	-0.355494345691846	-0.355494345691846	2.62871503220248	-0.355494345691846	-0.355494345691846	7.79275296595568	2.62871503220248	-0.355494345691846	-0.355494345691846	-0.355494345691846	-0.355494345691846	1.54614533310424	1.59864542681908	1.36162485998341	-0.355494345691846	-0.355494345691846	-0.355494345691846	-0.355494345691846	-0.355494345691846	-0.355494345691846	-0.355494345691846	-0.355494345691846	-0.355494345691846	0.824834457980639	-0.355494345691846	-0.355494345691846	-0.355494345691846	-0.0354480879045885	-0.355494345691846	-0.355494345691846	0.962128921911494	2.2211714189948	-0.355494345691846	-0.355494345691846	-0.355494345691846	-0.355494345691846	-0.355494345691846	-0.355494345691846	0.588719502986146	-0.355494345691846	-0.355494345691846	-0.355494345691846	0.604726167695728	0.380229939976255	-0.355494345691846	-0.355494345691846	-0.355494345691846	-0.355494345691846	-0.355494345691846	-0.355494345691846	-0.355494345691846	-0.355494345691846	-0.355494345691846	1.31109176459914	0.638424913431508	-0.355494345691846	-0.355494345691846	-0.355494345691846	-0.355494345691846	0.281022159215741	0.37391400897678	-0.355494345691846	-0.355494345691846	-0.355494345691846	-0.355494345691846	-0.355494345691846	4.37611087619606	-0.355494345691846	-0.355494345691846	-0.355494345691846	-0.355494345691846	-0.355494345691846	-0.355494345691846	-0.355494345691846	-0.355494345691846	0.90354815139146	-0.355494345691846	2.10899783693221	-0.355494345691846	-0.355494345691846	-0.355494345691846	-0.355494345691846	-0.355494345691846	-0.355494345691846	-0.355494345691846	-0.355494345691846	-0.355494345691846	-0.355494345691846	-0.355494345691846	-0.355494345691846	-0.355494345691846	-0.355494345691846	-0.355494345691846	-0.355494345691846	-0.355494345691846	-0.355494345691846	-0.355494345691846	-0.355494345691846	-0.355494345691846	2.62871503220248	-0.355494345691846	-0.355494345691846	-0.355494345691846	-0.355494345691846	1.17589440790391	-0.355494345691846	-0.355494345691846	2.62871503220248	-0.355494345691846	-0.355494345691846	-0.355494345691846	-0.355494345691846	-0.355494345691846	-0.355494345691846	-0.355494345691846	-0.355494345691846	2.52737756292262	-0.355494345691846	-0.355494345691846	-0.355494345691846	-0.355494345691846	2.2211714189948	-0.355494345691846	-0.355494345691846	-0.355494345691846	-0.355494345691846	-0.355494345691846	-0.355494345691846	0.638424913431508	-0.355494345691846	-0.355494345691846	-0.355494345691846	-0.355494345691846	-0.355494345691846	-0.355494345691846	-0.355494345691846	-0.355494345691846	-0.355494345691846	-0.355494345691846	-0.355494345691846	-0.355494345691846	-0.355494345691846	-0.355494345691846	-0.355494345691846	2.16383578716932	-0.355494345691846	-0.355494345691846	-0.355494345691846	-0.355494345691846	4.01063751572829	-0.355494345691846	-0.355494345691846	-0.355494345691846	-0.355494345691846	-0.355494345691846	-0.355494345691846	-0.355494345691846	-0.355494345691846	-0.355494345691846	-0.355494345691846	-0.355494345691846	1.6541278979389	-0.355494345691846	-0.355494345691846	-0.355494345691846	-0.355494345691846	-0.355494345691846	-0.355494345691846	-0.355494345691846	-0.355494345691846	-0.355494345691846	-0.355494345691846	1.66849451881491	-0.355494345691846	2.70952476590507	-0.355494345691846	-0.355494345691846	1.59864542681908	-0.355494345691846	-0.355494345691846	-0.355494345691846	-0.355494345691846	-0.355494345691846	-0.355494345691846	-0.355494345691846	-0.355494345691846	-0.355494345691846	-0.355494345691846	-0.355494345691846	-0.355494345691846	-0.355494345691846	-0.355494345691846	0.588719502986146	-0.355494345691846	-0.355494345691846	-0.355494345691846	-0.355494345691846	-0.355494345691846	-0.355494345691846	3.79687202973587	-0.355494345691846	-0.355494345691846	-0.355494345691846	-0.355494345691846	-0.355494345691846	-0.355494345691846	-0.355494345691846	-0.355494345691846	-0.355494345691846	-0.355494345691846	-0.355494345691846	-0.355494345691846	-0.355494345691846	-0.355494345691846	-0.355494345691846	3.60309390252061	-0.355494345691846	-0.355494345691846	-0.355494345691846	-0.355494345691846	1.82433421016702	-0.355494345691846	-0.355494345691846	-0.355494345691846	-0.355494345691846	-0.355494345691846	-0.355494345691846	-0.355494345691846	-0.355494345691846	-0.355494345691846	1.29490211428709	-0.355494345691846	-0.355494345691846	-0.355494345691846	2.98056791034489	-0.355494345691846	-0.355494345691846	-0.355494345691846	-0.355494345691846	-0.355494345691846	-0.355494345691846	-0.355494345691846	-0.355494345691846	0.352637348948681	-0.355494345691846	-0.355494345691846	-0.355494345691846	4.01063751572829	-0.355494345691846	-0.355494345691846	-0.355494345691846	-0.355494345691846	-0.355494345691846	-0.355494345691846	-0.355494345691846	-0.355494345691846	-0.355494345691846	-0.355494345691846	-0.355494345691846	-0.355494345691846	-0.355494345691846	2.62871503220248	-0.355494345691846	-0.355494345691846	-0.355494345691846	-0.355494345691846	-0.355494345691846	-0.355494345691846	-0.355494345691846	-0.355494345691846	-0.355494345691846	-0.355494345691846	-0.355494345691846	-0.355494345691846	-0.355494345691846	-0.355494345691846	-0.355494345691846	-0.355494345691846	-0.355494345691846	-0.355494345691846	-0.355494345691846	1.36162485998341	-0.355494345691846	-0.355494345691846	-0.355494345691846	-0.355494345691846	-0.355494345691846	-0.355494345691846	-0.355494345691846	-0.355494345691846	-0.355494345691846	-0.355494345691846	-0.355494345691846	-0.355494345691846	-0.355494345691846	-0.355494345691846	-0.355494345691846	-0.355494345691846	4.80854358806135	-0.355494345691846	-0.355494345691846	-0.355494345691846	-0.355494345691846	-0.355494345691846	-0.355494345691846	4.01063751572829	-0.355494345691846	-0.355494345691846	-0.355494345691846	-0.355494345691846	-0.355494345691846	-0.355494345691846	0.154858064421278	1.85267217396138	-0.355494345691846	1.59864542681908	-0.355494345691846	-0.355494345691846	-0.355494345691846	-0.355494345691846	-0.355494345691846	-0.355494345691846	-0.355494345691846	-0.355494345691846	1.26344870466963	-0.355494345691846	-0.355494345691846	-0.355494345691846	-0.355494345691846	-0.355494345691846	3.42662110453555	-0.355494345691846	0.837262625117203	-0.355494345691846	-0.355494345691846	-0.355494345691846	-0.355494345691846	-0.355494345691846	-0.355494345691846	-0.355494345691846	-0.355494345691846	-0.355494345691846	-0.355494345691846	-0.355494345691846	-0.355494345691846	-0.355494345691846	-0.355494345691846	1.74352447646443	0.361601992938626	-0.355494345691846	-0.355494345691846	-0.355494345691846	-0.355494345691846	0.534331475984016	-0.355494345691846	-0.355494345691846	-0.355494345691846	-0.355494345691846	-0.355494345691846	-0.355494345691846	4.06756978102714	-0.355494345691846	2.79483745826539	-0.355494345691846	-0.355494345691846	2.10899783693221	0.281022159215741	-0.355494345691846	-0.355494345691846	-0.355494345691846	-0.355494345691846	4.01063751572829	0.604726167695728	-0.355494345691846	-0.355494345691846	2.3440514054373	-0.355494345691846	-0.355494345691846	-0.355494345691846	-0.355494345691846	-0.355494345691846	-0.355494345691846	-0.355494345691846	1.82433421016702	-0.355494345691846	-0.355494345691846	-0.355494345691846	-0.355494345691846	-0.355494345691846	3.42662110453555	-0.355494345691846	-0.355494345691846	-0.355494345691846	1.91161869357201	-0.355494345691846	-0.355494345691846	-0.355494345691846	-0.355494345691846	-0.355494345691846	-0.355494345691846	-0.355494345691846	-0.355494345691846	-0.355494345691846	-0.355494345691846	-0.355494345691846	-0.355494345691846	-0.355494345691846	4.01063751572829	-0.355494345691846	-0.355494345691846	1.26344870466963	2.26086840159634	-0.355494345691846	-0.355494345691846	-0.355494345691846	-0.355494345691846	2.98056791034489	1.47248133202462	-0.355494345691846	2.10899783693221	-0.355494345691846	2.10899783693221	0.205391159805545	-0.355494345691846	-0.355494345691846	-0.355494345691846	1.91161869357201	1.74352447646443	-0.355494345691846	-0.355494345691846	-0.355494345691846	-0.355494345691846	-0.355494345691846	-0.355494345691846	-0.355494345691846	-0.355494345691846	1.23317206635131	-0.355494345691846	-0.355494345691846	-0.355494345691846	-0.355494345691846	-0.355494345691846	-0.355494345691846	-0.355494345691846	7.79275296595568	-0.355494345691846	-0.355494345691846	-0.355494345691846	-0.355494345691846	-0.355494345691846	-0.355494345691846	-0.355494345691846	-0.355494345691846	1.17589440790391	-0.355494345691846	-0.355494345691846	-0.355494345691846	-0.355494345691846	-0.355494345691846	-0.355494345691846	1.74352447646443	-0.355494345691846	-0.355494345691846	-0.355494345691846	-0.355494345691846	-0.355494345691846	4.80854358806135	-0.355494345691846	-0.355494345691846	-0.355494345691846	-0.355494345691846	-0.355494345691846	-0.355494345691846	-0.355494345691846	-0.355494345691846	-0.355494345691846	-0.355494345691846	-0.355494345691846	-0.355494345691846	1.17589440790391	-0.355494345691846	-0.355494345691846	-0.355494345691846	-0.355494345691846	-0.355494345691846	-0.355494345691846	1.51268544445246	-0.355494345691846	-0.355494345691846	-0.355494345691846	-0.355494345691846	-0.355494345691846	-0.355494345691846	-0.355494345691846	-0.355494345691846	-0.355494345691846	-0.355494345691846	-0.355494345691846	-0.355494345691846	-0.355494345691846	0.674575259691554	-0.355494345691846	-0.355494345691846	-0.355494345691846	-0.355494345691846	-0.355494345691846	0.800739354486018	-0.355494345691846	-0.355494345691846	-0.355494345691846	-0.355494345691846	-0.355494345691846	-0.355494345691846	-0.355494345691846	-0.355494345691846	-0.355494345691846	2.3440514054373	-0.355494345691846	-0.355494345691846	-0.355494345691846	-0.355494345691846	-0.355494345691846	-0.355494345691846	-0.355494345691846	-0.355494345691846	-0.355494345691846	-0.355494345691846	-0.355494345691846	-0.355494345691846	-0.355494345691846	-0.355494345691846	-0.355494345691846	-0.355494345691846	-0.355494345691846	-0.355494345691846	-0.355494345691846	0.420548512549254	-0.355494345691846	-0.355494345691846	-0.355494345691846	-0.355494345691846	-0.355494345691846	-0.355494345691846	-0.355494345691846	0.962128921911494	0.777608448790667	-0.355494345691846	-0.355494345691846	1.91161869357201	-0.355494345691846	-0.355494345691846	-0.355494345691846	-0.355494345691846	1.91161869357201	-0.355494345691846	-0.355494345691846	-0.355494345691846	-0.355494345691846	-0.355494345691846	-0.355494345691846	-0.355494345691846	-0.355494345691846	0.295655997025012	-0.355494345691846	-0.355494345691846	3.42662110453555	1.91161869357201	-0.355494345691846	5.96477728823922	4.80854358806135	-0.355494345691846	-0.355494345691846	-0.355494345691846	-0.355494345691846	-0.355494345691846	-0.355494345691846	-0.355494345691846	0.588719502986146	1.82433421016702	-0.355494345691846	-0.355494345691846	-0.355494345691846	4.80854358806135	-0.355494345691846	-0.0390240985715168	-0.355494345691846	-0.355494345691846	-0.355494345691846	-0.355494345691846	-0.355494345691846	-0.355494345691846	-0.355494345691846	-0.355494345691846	0.216722943293276	-0.355494345691846	-0.355494345691846	-0.355494345691846	-0.355494345691846	-0.355494345691846	-0.355494345691846	2.3440514054373	1.59864542681908	-0.355494345691846	1.47248133202462	-0.355494345691846	-0.355494345691846	-0.355494345691846	-0.355494345691846	-0.355494345691846	-0.355494345691846	-0.355494345691846	0.962128921911494	-0.355494345691846	-0.355494345691846	-0.355494345691846	2.10899783693221	-0.355494345691846	-0.355494345691846	-0.355494345691846	-0.355494345691846	-0.355494345691846	-0.355494345691846	1.59864542681908	-0.355494345691846	-0.355494345691846	-0.355494345691846	1.16221472038864	-0.355494345691846	3.69766424897536	-0.355494345691846	-0.355494345691846	-0.355494345691846	-0.355494345691846	0.465542632336568	-0.355494345691846	-0.355494345691846	-0.355494345691846	3.55744716830602	-0.355494345691846	-0.355494345691846	-0.355494345691846	-0.355494345691846	-0.355494345691846	-0.355494345691846	-0.355494345691846	0.490054786570727	0.343894088360722	-0.355494345691846	4.80854358806135	-0.355494345691846	-0.355494345691846	1.91161869357201	-0.355494345691846	-0.355494345691846	-0.355494345691846	-0.355494345691846	-0.355494345691846	-0.355494345691846	1.44344617576614	-0.355494345691846	-0.355494345691846	1.91161869357201	-0.355494345691846	-0.355494345691846	-0.355494345691846	3.55744716830602	-0.355494345691846	-0.355494345691846	-0.355494345691846	3.42662110453555	-0.355494345691846	-0.355494345691846	-0.355494345691846	-0.355494345691846	-0.355494345691846	-0.355494345691846	-0.355494345691846	-0.355494345691846	-0.355494345691846	-0.355494345691846	-0.355494345691846	-0.355494345691846	-0.355494345691846	2.3440514054373	2.62871503220248	0.604726167695728	-0.355494345691846	-0.355494345691846	-0.355494345691846	1.53345830379926	-0.355494345691846	-0.355494345691846	0.90354815139146	-0.355494345691846	-0.355494345691846	-0.355494345691846	2.3440514054373	-0.355494345691846	-0.355494345691846	-0.355494345691846	-0.355494345691846	-0.355494345691846	-0.355494345691846	-0.355494345691846	-0.355494345691846	3.50028510561516	-0.355494345691846	-0.355494345691846	-0.355494345691846	0.453811925003931	-0.355494345691846	-0.355494345691846	-0.355494345691846	-0.355494345691846	-0.355494345691846	-0.355494345691846	-0.355494345691846	-0.355494345691846	-0.355494345691846	-0.355494345691846	-0.355494345691846	-0.355494345691846	1.47248133202462	5.96477728823922	-0.355494345691846	-0.355494345691846	-0.355494345691846	-0.355494345691846	-0.355494345691846	2.98056791034489	-0.355494345691846	-0.355494345691846	-0.355494345691846	-0.355494345691846	-0.355494345691846	-0.355494345691846	2.03949156291073	-0.355494345691846	-0.355494345691846	1.50683402568363	-0.355494345691846	-0.355494345691846	2.10899783693221	-0.355494345691846	-0.355494345691846	-0.355494345691846	-0.355494345691846	-0.355494345691846	-0.355494345691846	-0.355494345691846	-0.355494345691846	-0.355494345691846	-0.355494345691846	-0.355494345691846	-0.355494345691846	-0.355494345691846	-0.355494345691846	-0.355494345691846	3.42662110453555	-0.355494345691846	-0.355494345691846	-0.355494345691846	-0.355494345691846	-0.355494345691846	-0.355494345691846	-0.355494345691846	1.34444330504357	-0.355494345691846	-0.355494345691846	-0.355494345691846	-0.355494345691846	-0.355494345691846	-0.355494345691846	-0.355494345691846	-0.355494345691846	-0.355494345691846	-0.355494345691846	-0.355494345691846	-0.355494345691846	-0.355494345691846	-0.355494345691846	-0.355494345691846	-0.355494345691846	-0.355494345691846	-0.355494345691846	-0.355494345691846	-0.355494345691846	-0.355494345691846	-0.355494345691846	-0.355494345691846	-0.355494345691846	-0.355494345691846	-0.355494345691846	-0.355494345691846	-0.355494345691846	-0.355494345691846	-0.355494345691846	-0.355494345691846	-0.355494345691846	5.52563992669182	-0.355494345691846	-0.355494345691846	0.327039703781391	-0.355494345691846	-0.355494345691846	-0.355494345691846	0.295655997025012	-0.355494345691846	-0.355494345691846	-0.355494345691846	-0.355494345691846	-0.355494345691846	-0.355494345691846	-0.355494345691846	-0.355494345691846	-0.355494345691846	-0.355494345691846	-0.355494345691846	-0.355494345691846	-0.355494345691846	1.26344870466963	-0.355494345691846	-0.355494345691846	-0.355494345691846	-0.355494345691846	-0.355494345691846	-0.355494345691846	-0.355494345691846	-0.355494345691846	-0.355494345691846	-0.355494345691846	-0.355494345691846	-0.355494345691846	1.59864542681908	-0.355494345691846	-0.355494345691846	-0.355494345691846	-0.355494345691846	-0.355494345691846	-0.355494345691846	-0.355494345691846	-0.355494345691846	-0.355494345691846	-0.355494345691846	-0.355494345691846	-0.355494345691846	-0.355494345691846	-0.355494345691846	-0.355494345691846	-0.355494345691846	-0.355494345691846	-0.355494345691846	-0.355494345691846	-0.355494345691846	4.80854358806135	-0.355494345691846	-0.355494345691846	-0.355494345691846	-0.355494345691846	0.343894088360722	-0.355494345691846	-0.355494345691846	-0.355494345691846	-0.355494345691846	0.205391159805545	-0.355494345691846	-0.355494345691846	-0.355494345691846	2.15267370133036	-0.355494345691846	-0.355494345691846	-0.355494345691846	-0.355494345691846	-0.355494345691846	-0.355494345691846	-0.355494345691846	-0.355494345691846	-0.355494345691846	-0.355494345691846	-0.355494345691846	-0.355494345691846	-0.355494345691846	-0.355494345691846	-0.355494345691846	-0.355494345691846	-0.355494345691846	-0.355494345691846	0.755384993394147	-0.355494345691846	1.57203782274888	-0.355494345691846	-0.355494345691846	-0.355494345691846	-0.355494345691846	-0.355494345691846	-0.355494345691846	-0.355494345691846	-0.355494345691846	-0.355494345691846	-0.355494345691846	-0.355494345691846	-0.355494345691846	-0.355494345691846	-0.355494345691846	-0.355494345691846	-0.355494345691846	-0.355494345691846	-0.355494345691846	1.36162485998341	-0.355494345691846	-0.355494345691846	-0.355494345691846	-0.355494345691846	1.91161869357201	-0.355494345691846	-0.355494345691846	1.09732627860673	1.17589440790391	-0.355494345691846	-0.355494345691846	-0.355494345691846	0.604726167695728	-0.355494345691846	0.240818046787898	1.36162485998341	-0.355494345691846	-0.355494345691846	-0.355494345691846	-0.355494345691846	-0.355494345691846	-0.355494345691846	-0.355494345691846	-0.355494345691846	-0.355494345691846	-0.355494345691846	-0.355494345691846	-0.355494345691846	1.02642813783396	-0.355494345691846	0.490054786570727	0.849955339848899	-0.355494345691846	-0.355494345691846	-0.355494345691846	-0.355494345691846	-0.355494345691846	2.62871503220248	-0.355494345691846	-0.355494345691846	-0.355494345691846	-0.355494345691846	-0.355494345691846	-0.355494345691846	2.62871503220248	-0.355494345691846	-0.355494345691846	0.490054786570727	-0.355494345691846	-0.355494345691846	-0.355494345691846	-0.355494345691846	-0.355494345691846	-0.355494345691846	-0.355494345691846	-0.355494345691846	-0.355494345691846	-0.355494345691846	-0.355494345691846	5.96477728823922	1.47248133202462	-0.355494345691846	-0.355494345691846	1.74352447646443	-0.355494345691846	-0.355494345691846	-0.355494345691846	-0.355494345691846	0.713454871081031	3.42662110453555	-0.355494345691846	-0.355494345691846	1.09732627860673	-0.355494345691846	-0.355494345691846	0.638424913431508	-0.355494345691846	2.10899783693221	-0.355494345691846	3.42662110453555	-0.355494345691846	-0.355494345691846	-0.355494345691846	-0.355494345691846	-0.355494345691846	-0.355494345691846	-0.355494345691846	-0.355494345691846	-0.355494345691846	-0.355494345691846	-0.355494345691846	-0.355494345691846	-0.355494345691846	-0.355494345691846	-0.355494345691846	-0.355494345691846	-0.355494345691846	-0.355494345691846	-0.355494345691846	-0.355494345691846	-0.355494345691846	-0.355494345691846	2.43270184541219	0.573237790411687	-0.355494345691846	-0.355494345691846	-0.355494345691846	-0.355494345691846	-0.355494345691846	2.10899783693221	1.47248133202462	-0.355494345691846	-0.355494345691846	2.98056791034489	4.01063751572829	-0.355494345691846	-0.355494345691846	3.64038659052796	-0.355494345691846	-0.355494345691846	-0.355494345691846	-0.355494345691846	-0.355494345691846	-0.355494345691846	-0.355494345691846	-0.355494345691846	-0.355494345691846	-0.355494345691846	-0.355494345691846	-0.355494345691846	-0.355494345691846	-0.355494345691846	-0.355494345691846	-0.355494345691846	-0.355494345691846	-0.355494345691846	-0.355494345691846	-0.355494345691846	-0.355494345691846	-0.355494345691846	0.713454871081031	1.21223025951944	1.59864542681908	-0.355494345691846	-0.355494345691846	-0.355494345691846	7.79275296595568	-0.355494345691846	-0.355494345691846	-0.355494345691846	-0.355494345691846	-0.355494345691846	-0.355494345691846	-0.355494345691846	-0.355494345691846	-0.355494345691846	-0.355494345691846	-0.355494345691846	7.79275296595568	-0.355494345691846	-0.355494345691846	-0.355494345691846	-0.355494345691846	-0.355494345691846	-0.355494345691846	-0.355494345691846	-0.355494345691846	-0.355494345691846	-0.355494345691846	-0.355494345691846	-0.355494345691846	-0.355494345691846	-0.355494345691846	-0.355494345691846	-0.355494345691846	-0.355494345691846	0.310978579194636	-0.355494345691846	-0.355494345691846	-0.355494345691846	-0.355494345691846	-0.355494345691846	-0.355494345691846	-0.355494345691846	-0.355494345691846	-0.355494345691846	-0.355494345691846	-0.355494345691846	-0.355494345691846	-0.355494345691846	-0.355494345691846	-0.355494345691846	-0.355494345691846	-0.355494345691846	-0.355494345691846	-0.355494345691846	-0.355494345691846	-0.355494345691846	-0.355494345691846	-0.355494345691846	-0.355494345691846	2.62871503220248	-0.355494345691846	-0.355494345691846	-0.355494345691846	-0.355494345691846	-0.355494345691846	-0.355494345691846	-0.355494345691846	-0.355494345691846	-0.355494345691846	-0.355494345691846	-0.355494345691846	-0.355494345691846	2.62871503220248	0.800739354486018	-0.0390240985715168	-0.355494345691846	-0.355494345691846	-0.355494345691846	-0.355494345691846	0.638424913431508	-0.355494345691846	1.5654987964126	-0.355494345691846	-0.355494345691846	-0.355494345691846	-0.355494345691846	-0.355494345691846	1.09732627860673	-0.355494345691846	-0.355494345691846	-0.355494345691846	-0.355494345691846	-0.355494345691846	-0.355494345691846	-0.355494345691846	-0.355494345691846	-0.355494345691846	-0.355494345691846	-0.355494345691846	-0.355494345691846	-0.355494345691846	-0.355494345691846	-0.355494345691846	-0.355494345691846	-0.355494345691846	-0.355494345691846	-0.355494345691846	-0.355494345691846	1.09732627860673	-0.355494345691846	-0.355494345691846	-0.355494345691846	-0.355494345691846	-0.355494345691846	-0.355494345691846	-0.355494345691846	-0.355494345691846	-0.355494345691846	-0.355494345691846	-0.355494345691846	-0.355494345691846	-0.355494345691846	-0.355494345691846	-0.355494345691846	-0.355494345691846	-0.355494345691846	-0.355494345691846	-0.355494345691846	-0.355494345691846	-0.355494345691846	4.01063751572829	-0.355494345691846	-0.355494345691846	-0.355494345691846	-0.355494345691846	-0.355494345691846	-0.355494345691846	-0.355494345691846	-0.355494345691846	2.03949156291073	0.267031646483873	-0.355494345691846	-0.355494345691846	-0.355494345691846	-0.355494345691846	-0.355494345691846	-0.355494345691846	-0.355494345691846	-0.355494345691846	-0.355494345691846	-0.355494345691846	-0.355494345691846	0.604726167695728	0.755384993394147	-0.355494345691846	-0.355494345691846	-0.355494345691846	-0.355494345691846	-0.355494345691846	-0.355494345691846	-0.355494345691846	-0.355494345691846	-0.355494345691846	-0.355494345691846	-0.355494345691846	-0.355494345691846	-0.355494345691846	-0.355494345691846	-0.355494345691846	-0.355494345691846	-0.355494345691846	-0.355494345691846	-0.355494345691846	-0.355494345691846	-0.355494345691846	1.09732627860673	3.11706837911276	-0.355494345691846	1.02642813783396	-0.355494345691846	0.777608448790667	-0.355494345691846	1.74352447646443	3.18960053769987
ANT4	-0.558806061865601	-0.558806061865601	-0.558806061865601	-0.558806061865601	-0.558806061865601	0.222782354904192	-0.558806061865601	0.317575247725105	-0.558806061865601	-0.558806061865601	-0.558806061865601	-0.558806061865601	-0.558806061865601	-0.558806061865601	-0.558806061865601	-0.558806061865601	-0.558806061865601	-0.558806061865601	0.598280462921649	-0.558806061865601	-0.558806061865601	-0.558806061865601	-0.558806061865601	-0.558806061865601	-0.558806061865601	-0.558806061865601	-0.558806061865601	-0.558806061865601	1.25053535500381	-0.558806061865601	-0.558806061865601	-0.558806061865601	-0.558806061865601	-0.558806061865601	1.92543794174906	-0.558806061865601	-0.558806061865601	-0.558806061865601	-0.24791527638667	-0.558806061865601	-0.558806061865601	-0.558806061865601	-0.558806061865601	-0.558806061865601	0.598280462921649	-0.558806061865601	-0.558806061865601	-0.558806061865601	-0.558806061865601	-0.558806061865601	-0.558806061865601	-0.139766160821586	0.818984969097929	-0.558806061865601	1.28913581680617	-0.558806061865601	-0.558806061865601	-0.558806061865601	0.0313111536461224	-0.558806061865601	-0.201853003672679	-0.558806061865601	-0.558806061865601	0.818984969097929	-0.558806061865601	-0.558806061865601	-0.558806061865601	-0.162730207518379	1.37150563713498	-0.558806061865601	-0.558806061865601	0.43854552985627	-0.288595122524235	-0.558806061865601	-0.558806061865601	0.267468215388562	-0.558806061865601	-0.558806061865601	-0.558806061865601	-0.558806061865601	-0.558806061865601	-0.558806061865601	-0.558806061865601	-0.183307953848144	-0.558806061865601	-0.558806061865601	-0.558806061865601	-0.558806061865601	-0.558806061865601	-0.558806061865601	-0.558806061865601	-0.558806061865601	-0.558806061865601	-0.558806061865601	-0.558806061865601	0.344979738123115	-0.558806061865601	-0.558806061865601	-0.558806061865601	-0.558806061865601	-0.558806061865601	-0.558806061865601	-0.558806061865601	-0.558806061865601	-0.558806061865601	-0.558806061865601	-0.558806061865601	-0.558806061865601	0.0564299512010992	0.699018601294445	-0.201853003672679	-0.558806061865601	1.18497576710111	-0.558806061865601	-0.558806061865601	0.818984969097929	-0.558806061865601	-0.558806061865601	-0.558806061865601	-0.558806061865601	-0.558806061865601	-0.558806061865601	-0.558806061865601	-0.558806061865601	-0.558806061865601	-0.558806061865601	-0.558806061865601	-0.558806061865601	0.113680973974931	-0.558806061865601	-0.558806061865601	3.59988695504841	-0.558806061865601	-0.558806061865601	-0.558806061865601	-0.558806061865601	-0.272541967786619	-0.558806061865601	-0.558806061865601	0.512488731260577	-0.558806061865601	-0.558806061865601	-0.558806061865601	-0.558806061865601	1.03135195835234	-0.558806061865601	0.818984969097929	-0.558806061865601	0.793193946457121	-0.558806061865601	-0.558806061865601	0.512488731260577	-0.558806061865601	-0.558806061865601	-0.558806061865601	0.267468215388562	-0.558806061865601	-0.416382600893814	-0.558806061865601	-0.558806061865601	0.279449869083732	-0.558806061865601	-0.558806061865601	-0.558806061865601	-0.558806061865601	-0.558806061865601	-0.558806061865601	-0.558806061865601	-0.558806061865601	-0.0132369998079817	-0.558806061865601	0.146497933257397	-0.558806061865601	-0.558806061865601	-0.558806061865601	-0.558806061865601	-0.558806061865601	0.699018601294445	-0.558806061865601	0.598280462921649	-0.558806061865601	-0.558806061865601	-0.558806061865601	-0.558806061865601	0.374154045413106	-0.558806061865601	-0.558806061865601	-0.558806061865601	-0.558806061865601	-0.558806061865601	-0.558806061865601	0.818984969097929	-0.558806061865601	-0.558806061865601	-0.558806061865601	0.598280462921649	0.113680973974931	-0.558806061865601	-0.558806061865601	0.598280462921649	-0.558806061865601	-0.558806061865601	-0.558806061865601	-0.558806061865601	-0.558806061865601	-0.558806061865601	1.37150563713498	-0.558806061865601	-0.558806061865601	-0.558806061865601	-0.558806061865601	1.25053535500381	-0.558806061865601	0.512488731260577	-0.558806061865601	-0.558806061865601	-0.558806061865601	-0.558806061865601	1.37150563713498	2.07680963225798	-0.558806061865601	-0.558806061865601	0.267468215388562	-0.558806061865601	-0.558806061865601	-0.558806061865601	-0.558806061865601	-0.558806061865601	-0.558806061865601	-0.558806061865601	-0.558806061865601	-0.558806061865601	0.964271260924829	-0.558806061865601	-0.558806061865601	-0.558806061865601	-0.558806061865601	-0.0998511855617085	-0.558806061865601	-0.558806061865601	-0.558806061865601	-0.558806061865601	-0.558806061865601	-0.558806061865601	-0.558806061865601	-0.558806061865601	-0.558806061865601	-0.558806061865601	-0.558806061865601	-0.558806061865601	-0.558806061865601	-0.558806061865601	-0.558806061865601	-0.558806061865601	-0.558806061865601	-0.558806061865601	-0.558806061865601	-0.558806061865601	-0.558806061865601	0.405275401578779	-0.558806061865601	1.64125817675676	-0.558806061865601	-0.558806061865601	0.267468215388562	-0.558806061865601	0.374154045413106	1.14384952497927	-0.558806061865601	-0.558806061865601	-0.558806061865601	-0.558806061865601	-0.558806061865601	-0.558806061865601	0.0564299512010992	-0.558806061865601	0.818984969097929	-0.558806061865601	-0.327507297717417	-0.558806061865601	0.0313111536461224	-0.558806061865601	-0.558806061865601	-0.558806061865601	-0.558806061865601	-0.558806061865601	-0.558806061865601	-0.558806061865601	-0.558806061865601	2.07680963225798	0.222782354904192	-0.558806061865601	-0.558806061865601	-0.452901820030572	-0.558806061865601	-0.558806061865601	0.512488731260577	-0.558806061865601	-0.558806061865601	-0.051530702613295	-0.473520479058965	1.66957525604783	-0.558806061865601	-0.558806061865601	-0.558806061865601	0.43854552985627	-0.558806061865601	-0.558806061865601	-0.558806061865601	-0.558806061865601	-0.558806061865601	-0.558806061865601	-0.558806061865601	-0.558806061865601	-0.558806061865601	-0.558806061865601	-0.558806061865601	-0.0687298293960356	-0.558806061865601	-0.558806061865601	-0.558806061865601	-0.558806061865601	-0.558806061865601	-0.558806061865601	0.244504168691769	0.43854552985627	-0.558806061865601	-0.558806061865601	-0.558806061865601	-0.558806061865601	-0.558806061865601	-0.558806061865601	-0.558806061865601	0.374154045413106	-0.558806061865601	-0.558806061865601	-0.558806061865601	-0.558806061865601	-0.558806061865601	-0.558806061865601	-0.558806061865601	-0.558806061865601	0.394673373706676	-0.201853003672679	-0.558806061865601	-0.558806061865601	0.267468215388562	-0.359411668106828	2.6669268477697	-0.558806061865601	-0.558806061865601	2.07680963225798	-0.558806061865601	-0.558806061865601	-0.558806061865601	-0.558806061865601	-0.558806061865601	-0.558806061865601	-0.558806061865601	1.8561051260817	-0.558806061865601	-0.558806061865601	-0.558806061865601	0.964271260924829	-0.558806061865601	-0.558806061865601	-0.0998511855617085	-0.558806061865601	-0.558806061865601	-0.558806061865601	-0.558806061865601	0.818984969097929	-0.558806061865601	-0.558806061865601	-0.558806061865601	-0.558806061865601	4.36958243461457	-0.558806061865601	-0.558806061865601	-0.558806061865601	-0.558806061865601	-0.558806061865601	-0.558806061865601	0.964271260924829	-0.558806061865601	-0.558806061865601	-0.558806061865601	-0.558806061865601	-0.558806061865601	1.57539991088515	5.30254254189328	0.887986839278034	-0.558806061865601	-0.558806061865601	-0.558806061865601	-0.558806061865601	-0.558806061865601	-0.558806061865601	-0.558806061865601	-0.558806061865601	-0.558806061865601	-0.558806061865601	-0.558806061865601	-0.558806061865601	-0.558806061865601	0.964271260924829	-0.298332990427426	-0.558806061865601	0.222782354904192	-0.558806061865601	-0.558806061865601	-0.558806061865601	-0.558806061865601	2.81829853827861	-0.558806061865601	-0.558806061865601	0.887986839278034	-0.558806061865601	-0.558806061865601	0.374154045413106	-0.558806061865601	-0.558806061865601	-0.558806061865601	0.43854552985627	-0.558806061865601	-0.558806061865601	1.04905663215836	-0.558806061865601	-0.558806061865601	-0.558806061865601	-0.558806061865601	-0.558806061865601	-0.558806061865601	0.512488731260577	1.66957525604783	1.14384952497927	-0.558806061865601	-0.558806061865601	0.699018601294445	0.317575247725105	-0.558806061865601	-0.558806061865601	0.512488731260577	2.07680963225798	-0.558806061865601	-0.558806061865601	-0.558806061865601	-0.558806061865601	1.50984032298245	-0.558806061865601	-0.558806061865601	-0.558806061865601	-0.558806061865601	-0.558806061865601	-0.558806061865601	-0.558806061865601	-0.558806061865601	-0.558806061865601	-0.558806061865601	-0.558806061865601	1.66957525604783	-0.558806061865601	-0.558806061865601	-0.558806061865601	-0.558806061865601	-0.558806061865601	-0.558806061865601	-0.558806061865601	-0.558806061865601	-0.558806061865601	-0.558806061865601	-0.558806061865601	-0.558806061865601	-0.558806061865601	0.267468215388562	-0.558806061865601	-0.558806061865601	0.00816324740992557	-0.558806061865601	3.59988695504841	-0.558806061865601	-0.558806061865601	-0.558806061865601	-0.558806061865601	-0.341420546486967	-0.558806061865601	-0.558806061865601	-0.558806061865601	-0.558806061865601	1.82756441719446	-0.558806061865601	1.14384952497927	-0.558806061865601	-0.558806061865601	-0.558806061865601	-0.558806061865601	-0.0998511855617085	-0.558806061865601	-0.558806061865601	-0.558806061865601	-0.558806061865601	-0.558806061865601	-0.558806061865601	-0.558806061865601	-0.197390628469581	-0.558806061865601	-0.558806061865601	-0.558806061865601	-0.558806061865601	-0.0998511855617085	-0.558806061865601	-0.558806061865601	-0.558806061865601	1.14384952497927	3.59988695504841	-0.298332990427426	-0.558806061865601	-0.558806061865601	-0.192815263862421	-0.558806061865601	-0.278100846669057	0.00816324740992557	-0.376968892524021	-0.558806061865601	-0.558806061865601	-0.084800830890787	-0.558806061865601	-0.558806061865601	-0.051530702613295	-0.558806061865601	-0.558806061865601	-0.558806061865601	-0.558806061865601	0.083782588227745	-0.558806061865601	0.146497933257397	-0.558806061865601	-0.558806061865601	-0.558806061865601	2.83600321208463	-0.558806061865601	0.818984969097929	-0.558806061865601	-0.558806061865601	-0.558806061865601	-0.558806061865601	1.37150563713498	-0.558806061865601	-0.0132369998079817	-0.558806061865601	-0.22647270480771	2.0179261929779	0.374154045413106	-0.558806061865601	-0.558806061865601	-0.0132369998079817	-0.558806061865601	-0.0330803307970424	0.182682844155036	-0.558806061865601	-0.558806061865601	-0.558806061865601	1.46157361919128	-0.558806061865601	-0.558806061865601	-0.558806061865601	-0.558806061865601	0.317575247725105	2.07680963225798	-0.558806061865601	-0.558806061865601	-0.558806061865601	-0.266758465266728	-0.558806061865601	-0.558806061865601	-0.558806061865601	-0.558806061865601	1.37150563713498	-0.558806061865601	-0.558806061865601	-0.558806061865601	-0.558806061865601	-0.558806061865601	-0.558806061865601	-0.558806061865601	-0.558806061865601	0.182682844155036	-0.372276191831733	-0.558806061865601	0.317575247725105	-0.558806061865601	1.0115900081036	-0.558806061865601	-0.558806061865601	-0.558806061865601	-0.558806061865601	-0.558806061865601	-0.558806061865601	-0.558806061865601	-0.558806061865601	-0.558806061865601	-0.558806061865601	0.317575247725105	-0.558806061865601	-0.558806061865601	-0.558806061865601	1.37150563713498	-0.0330803307970424	-0.113975138180778	-0.558806061865601	-0.558806061865601	-0.558806061865601	-0.558806061865601	0.146497933257397	0.00816324740992557	-0.558806061865601	-0.558806061865601	-0.084800830890787	-0.558806061865601	-0.558806061865601	-0.558806061865601	-0.558806061865601	-0.558806061865601	-0.558806061865601	-0.558806061865601	-0.558806061865601	-0.558806061865601	-0.131508026146477	-0.558806061865601	-0.558806061865601	-0.558806061865601	-0.558806061865601	-0.558806061865601	-0.558806061865601	-0.558806061865601	-0.558806061865601	2.6669268477697	-0.558806061865601	-0.558806061865601	-0.558806061865601	-0.558806061865601	-0.558806061865601	-0.558806061865601	-0.558806061865601	0.568195406577607	-0.558806061865601	-0.558806061865601	-0.558806061865601	1.19557002507301	-0.558806061865601	-0.558806061865601	-0.558806061865601	-0.558806061865601	1.37150563713498	-0.558806061865601	-0.558806061865601	-0.558806061865601	1.79054553817899	-0.558806061865601	0.646547166712823	-0.558806061865601	0.964271260924829	0.699018601294445	0.43854552985627	1.0794580405361	2.34206229188836	-0.558806061865601	-0.558806061865601	-0.558806061865601	-0.558806061865601	-0.558806061865601	-0.558806061865601	-0.558806061865601	1.9616228526467	-0.558806061865601	-0.558806061865601	-0.558806061865601	-0.558806061865601	-0.558806061865601	-0.558806061865601	2.24788694672568	-0.558806061865601	-0.558806061865601	-0.558806061865601	-0.558806061865601	-0.558806061865601	0.083782588227745	0.374154045413106	-0.558806061865601	-0.558806061865601	-0.558806061865601	-0.558806061865601	-0.558806061865601	-0.558806061865601	-0.558806061865601	0.43854552985627	-0.558806061865601	-0.558806061865601	-0.558806061865601	1.5475841155881	0.0564299512010992	0.699018601294445	2.59260347399346	-0.558806061865601	-0.558806061865601	-0.558806061865601	-0.558806061865601	-0.558806061865601	-0.419134788309199	-0.558806061865601	-0.558806061865601	1.14384952497927	-0.558806061865601	-0.558806061865601	-0.558806061865601	0.146497933257397	-0.558806061865601	-0.558806061865601	-0.558806061865601	-0.558806061865601	-0.558806061865601	-0.084800830890787	-0.558806061865601	-0.558806061865601	-0.558806061865601	-0.558806061865601	-0.558806061865601	-0.558806061865601	0.182682844155036	-0.558806061865601	-0.558806061865601	-0.558806061865601	-0.558806061865601	-0.558806061865601	-0.162730207518379	-0.558806061865601	-0.558806061865601	-0.558806061865601	-0.558806061865601	-0.558806061865601	-0.558806061865601	-0.558806061865601	-0.558806061865601	-0.558806061865601	-0.558806061865601	-0.558806061865601	-0.558806061865601	-0.558806061865601	-0.241081967653595	-0.558806061865601	-0.558806061865601	-0.402524925102794	-0.558806061865601	-0.558806061865601	-0.558806061865601	-0.558806061865601	2.07680963225798	-0.558806061865601	0.512488731260577	-0.558806061865601	-0.084800830890787	-0.558806061865601	-0.558806061865601	-0.558806061865601	1.66957525604783	-0.558806061865601	-0.558806061865601	-0.558806061865601	-0.558806061865601	-0.558806061865601	-0.558806061865601	-0.084800830890787	1.30906120156749	-0.558806061865601	0.129698553847116	-0.558806061865601	-0.558806061865601	0.0313111536461224	1.66957525604783	-0.558806061865601	-0.558806061865601	0.267468215388562	-0.558806061865601	-0.558806061865601	1.66957525604783	-0.558806061865601	-0.558806061865601	-0.558806061865601	-0.558806061865601	1.0794580405361	-0.558806061865601	-0.558806061865601	-0.558806061865601	-0.558806061865601	-0.24791527638667	-0.558806061865601	-0.558806061865601	-0.558806061865601	-0.0687298293960356	-0.283447939149348	-0.558806061865601	-0.558806061865601	-0.558806061865601	1.19557002507301	-0.558806061865601	-0.558806061865601	-0.558806061865601	-0.558806061865601	-0.558806061865601	-0.558806061865601	-0.558806061865601	-0.558806061865601	-0.558806061865601	-0.558806061865601	-0.558806061865601	-0.558806061865601	0.512488731260577	-0.558806061865601	-0.558806061865601	-0.558806061865601	-0.558806061865601	-0.558806061865601	-0.558806061865601	-0.558806061865601	2.12135778571208	-0.558806061865601	-0.558806061865601	-0.558806061865601	-0.558806061865601	-0.558806061865601	-0.558806061865601	-0.558806061865601	-0.558806061865601	-0.558806061865601	-0.558806061865601	-0.558806061865601	-0.558806061865601	-0.558806061865601	-0.558806061865601	-0.558806061865601	-0.558806061865601	-0.558806061865601	-0.558806061865601	0.598280462921649	-0.558806061865601	-0.558806061865601	-0.558806061865601	-0.558806061865601	-0.558806061865601	-0.558806061865601	-0.558806061865601	0.887986839278034	-0.558806061865601	-0.558806061865601	-0.558806061865601	-0.558806061865601	-0.120716040310688	2.89946587311341	-0.558806061865601	-0.558806061865601	-0.558806061865601	-0.558806061865601	-0.558806061865601	1.93978619538919	-0.558806061865601	-0.558806061865601	-0.558806061865601	-0.558806061865601	-0.558806061865601	-0.558806061865601	-0.558806061865601	-0.558806061865601	-0.558806061865601	-0.558806061865601	-0.558806061865601	0.964271260924829	-0.558806061865601	-0.558806061865601	-0.558806061865601	-0.558806061865601	-0.558806061865601	0.964271260924829	-0.558806061865601	-0.558806061865601	-0.558806061865601	-0.558806061865601	-0.558806061865601	-0.558806061865601	-0.162730207518379	4.3051909501714	-0.558806061865601	-0.558806061865601	-0.558806061865601	-0.558806061865601	-0.558806061865601	-0.558806061865601	-0.558806061865601	-0.558806061865601	-0.558806061865601	-0.558806061865601	-0.558806061865601	-0.558806061865601	-0.558806061865601	-0.558806061865601	-0.558806061865601	-0.558806061865601	-0.558806061865601	-0.558806061865601	-0.558806061865601	0.964271260924829	0.964271260924829	-0.558806061865601	-0.558806061865601	-0.452901820030572	-0.558806061865601	-0.558806061865601	-0.558806061865601	-0.558806061865601	-0.558806061865601	-0.558806061865601	-0.558806061865601	-0.558806061865601	-0.558806061865601	-0.558806061865601	-0.084800830890787	-0.558806061865601	-0.0687298293960356	-0.558806061865601	0.512488731260577	-0.558806061865601	-0.558806061865601	-0.558806061865601	-0.558806061865601	-0.558806061865601	-0.558806061865601	-0.558806061865601	-0.558806061865601	-0.558806061865601	-0.558806061865601	0.083782588227745	-0.558806061865601	-0.558806061865601	-0.558806061865601	-0.558806061865601	-0.558806061865601	-0.558806061865601	-0.558806061865601	-0.558806061865601	-0.558806061865601	-0.558806061865601	-0.558806061865601	-0.558806061865601	-0.558806061865601	-0.558806061865601	-0.558806061865601	0.512488731260577	-0.558806061865601	-0.558806061865601	-0.558806061865601	-0.0330803307970424	-0.558806061865601	1.37150563713498	-0.558806061865601	-0.558806061865601	-0.558806061865601	-0.558806061865601	-0.558806061865601	0.598280462921649	-0.558806061865601	-0.558806061865601	-0.558806061865601	-0.558806061865601	0.182682844155036	-0.558806061865601	-0.558806061865601	-0.558806061865601	-0.558806061865601	-0.558806061865601	-0.558806061865601	-0.558806061865601	0.182682844155036	-0.558806061865601	1.14384952497927	1.66957525604783	-0.558806061865601	-0.558806061865601	-0.558806061865601	-0.558806061865601	-0.558806061865601	-0.558806061865601	-0.558806061865601	-0.558806061865601	-0.558806061865601	-0.558806061865601	0.374154045413106	-0.22647270480771	-0.558806061865601	0.756269624068277	-0.558806061865601	-0.558806061865601	-0.558806061865601	0.113680973974931	-0.558806061865601	-0.558806061865601	-0.558806061865601	-0.558806061865601	-0.558806061865601	-0.558806061865601	0.202204608574427	-0.558806061865601	-0.558806061865601	-0.558806061865601	0.291784225084297	-0.558806061865601	1.66957525604783	-0.558806061865601	-0.558806061865601	-0.558806061865601	-0.558806061865601	-0.558806061865601	-0.558806061865601	-0.558806061865601	0.222782354904192	-0.558806061865601	-0.558806061865601	-0.558806061865601	0.598280462921649	-0.558806061865601	0.699018601294445	0.964271260924829	-0.558806061865601	0.598280462921649	-0.558806061865601	-0.558806061865601	-0.558806061865601	-0.558806061865601	-0.558806061865601	-0.558806061865601	0.512488731260577	0.512488731260577	2.6669268477697	-0.558806061865601	1.14384952497927	2.30093604976652	-0.558806061865601	-0.283447939149348	-0.558806061865601	-0.558806061865601	-0.558806061865601	-0.558806061865601	-0.558806061865601	-0.558806061865601	-0.558806061865601	-0.558806061865601	-0.558806061865601	-0.558806061865601	-0.558806061865601	-0.558806061865601	2.77361267779424	-0.558806061865601	-0.558806061865601	-0.558806061865601	0.374154045413106	-0.558806061865601	-0.558806061865601	-0.558806061865601	-0.558806061865601	-0.558806061865601	-0.558806061865601	-0.558806061865601	-0.558806061865601	-0.558806061865601	-0.558806061865601	-0.558806061865601	-0.558806061865601	-0.558806061865601	-0.558806061865601	-0.558806061865601	0.964271260924829	-0.558806061865601	-0.558806061865601	-0.558806061865601	-0.558806061865601	-0.558806061865601	0.818984969097929	0.699018601294445	-0.558806061865601	-0.558806061865601	-0.558806061865601	-0.558806061865601	-0.558806061865601	2.07680963225798	1.66957525604783	-0.558806061865601	-0.558806061865601	-0.558806061865601	-0.558806061865601	-0.558806061865601	-0.558806061865601	-0.558806061865601	-0.558806061865601	-0.020015834331099	-0.558806061865601	-0.558806061865601	-0.558806061865601	1.46157361919128	-0.558806061865601	-0.558806061865601	-0.558806061865601	-0.558806061865601	-0.558806061865601	-0.558806061865601	-0.558806061865601	-0.558806061865601	-0.558806061865601	0.512488731260577	0.267468215388562	-0.051530702613295	-0.558806061865601	-0.558806061865601	-0.558806061865601	-0.558806061865601	-0.558806061865601	-0.558806061865601	0.405275401578779	-0.558806061865601	-0.409003018133295	-0.558806061865601	1.14384952497927	-0.558806061865601	-0.558806061865601	-0.558806061865601	-0.127255675959718	-0.558806061865601	-0.558806061865601	-0.558806061865601	-0.558806061865601	-0.558806061865601	-0.558806061865601	-0.558806061865601	1.28913581680617	-0.558806061865601	-0.558806061865601	-0.0998511855617085	-0.558806061865601	0.317575247725105	-0.558806061865601	-0.558806061865601	-0.558806061865601	-0.558806061865601	-0.558806061865601	-0.558806061865601	-0.558806061865601	-0.0330803307970424	-0.558806061865601	-0.558806061865601	-0.558806061865601	-0.558806061865601	-0.278100846669057	-0.558806061865601	-0.558806061865601	-0.558806061865601	1.37150563713498	-0.558806061865601	-0.558806061865601	-0.051530702613295	-0.558806061865601	-0.558806061865601	-0.0330803307970424	1.37150563713498	-0.558806061865601	0.146497933257397	-0.558806061865601	1.66957525604783	-0.558806061865601	-0.558806061865601	-0.558806061865601	-0.558806061865601	1.79054553817899	-0.558806061865601	0.646547166712823	-0.558806061865601	-0.558806061865601	-0.558806061865601	1.56047387511857	-0.558806061865601	-0.558806061865601	-0.558806061865601	-0.558806061865601	-0.558806061865601	-0.558806061865601	-0.558806061865601	-0.558806061865601	-0.558806061865601	-0.558806061865601	-0.558806061865601	-0.558806061865601	-0.558806061865601	-0.558806061865601	-0.558806061865601	0.699018601294445	0.146497933257397	-0.558806061865601	-0.558806061865601	-0.558806061865601	-0.558806061865601	-0.558806061865601	-0.558806061865601	0.222782354904192	1.70453504178217	-0.558806061865601	-0.0132369998079817	0.486651612040037	-0.558806061865601	-0.558806061865601	-0.558806061865601	-0.558806061865601	-0.558806061865601	-0.558806061865601	-0.558806061865601	-0.558806061865601	-0.558806061865601	0.818984969097929	3.59988695504841	-0.558806061865601	-0.558806061865601	-0.558806061865601	-0.558806061865601	-0.558806061865601	-0.558806061865601	0.912550760831085	1.92543794174906	1.21351647598835	-0.558806061865601	-0.558806061865601	-0.558806061865601	-0.558806061865601	-0.558806061865601	-0.558806061865601	0.964271260924829	-0.558806061865601	-0.113975138180778	1.14384952497927	-0.558806061865601	-0.558806061865601	-0.0687298293960356	-0.558806061865601	1.30906120156749	-0.558806061865601	-0.558806061865601	0.182682844155036	-0.558806061865601	-0.558806061865601	-0.558806061865601	0.317575247725105	-0.558806061865601	-0.558806061865601	0.964271260924829	-0.558806061865601	-0.210455124935525	-0.558806061865601	0.512488731260577	-0.558806061865601	-0.558806061865601	-0.558806061865601	-0.558806061865601	-0.558806061865601	-0.558806061865601	-0.558806061865601	-0.558806061865601	-0.558806061865601	-0.558806061865601	-0.558806061865601	0.182682844155036	-0.558806061865601	-0.558806061865601	-0.558806061865601	-0.558806061865601	-0.558806061865601	-0.558806061865601	-0.558806061865601	-0.352290201705526	-0.558806061865601	-0.558806061865601	-0.558806061865601	-0.558806061865601	-0.558806061865601	-0.558806061865601	-0.558806061865601	-0.558806061865601	0.964271260924829	-0.558806061865601	0.964271260924829	-0.558806061865601	-0.558806061865601	1.37150563713498	-0.241081967653595	-0.558806061865601	-0.558806061865601	0.512488731260577	-0.558806061865601	-0.558806061865601	-0.558806061865601	0.699018601294445	-0.558806061865601	-0.558806061865601	0.113680973974931	1.0794580405361	1.46157361919128	0.43854552985627	1.37150563713498	-0.38567986859698	-0.558806061865601	2.39156872505345	-0.558806061865601	-0.558806061865601	-0.558806061865601	2.00972893483047	0.0564299512010992	0.512488731260577	-0.162730207518379	-0.558806061865601	0.170215517504175	-0.558806061865601	-0.558806061865601	-0.558806061865601	-0.558806061865601	-0.558806061865601	0.113680973974931	-0.558806061865601	1.37150563713498	-0.558806061865601	-0.558806061865601	-0.558806061865601	-0.558806061865601	-0.558806061865601	-0.558806061865601	-0.558806061865601	-0.558806061865601	0.818984969097929	2.80395028463848	1.28913581680617	-0.558806061865601	-0.558806061865601	-0.558806061865601	-0.558806061865601	-0.558806061865601	-0.558806061865601	0.646547166712823	0.267468215388562	-0.558806061865601	-0.558806061865601	1.56047387511857	0.0313111536461224	-0.558806061865601	-0.558806061865601	1.8561051260817	-0.558806061865601	-0.558806061865601	0.267468215388562	-0.558806061865601	-0.558806061865601	-0.558806061865601	0.00816324740992557	0.539635902347958	1.0055148391318	-0.558806061865601	-0.558806061865601	-0.558806061865601	0.267468215388562	0.405275401578779	-0.0687298293960356	0.818984969097929	-0.558806061865601	-0.558806061865601	-0.558806061865601	-0.558806061865601	-0.558806061865601	-0.558806061865601	-0.558806061865601	0.113680973974931	0.416115945285637	-0.151571685655453	-0.558806061865601	-0.558806061865601	0.818984969097929	-0.558806061865601	0.083782588227745	-0.558806061865601	-0.558806061865601	0.0564299512010992	-0.558806061865601	0.113680973974931	-0.558806061865601	-0.558806061865601	4.75697347983566	0.845779906066419	1.21351647598835	-0.558806061865601	-0.558806061865601	-0.558806061865601	3.3722308428927	-0.558806061865601	-0.558806061865601	0.374154045413106	-0.558806061865601	-0.558806061865601	-0.558806061865601	0.121595490655327	0.699018601294445	-0.558806061865601	-0.558806061865601	-0.481294539131049	-0.558806061865601	-0.558806061865601	-0.558806061865601	-0.558806061865601	-0.558806061865601	-0.558806061865601	0.756269624068277	0.492993294245558	-0.558806061865601	-0.558806061865601	-0.558806061865601	-0.558806061865601	2.6669268477697	-0.558806061865601	-0.558806061865601	-0.558806061865601	2.34206229188836	3.99596280939563	-0.558806061865601	-0.558806061865601	-0.22647270480771	0.818984969097929	4.3051909501714	0.818984969097929	-0.558806061865601	-0.558806061865601	-0.558806061865601	-0.558806061865601	2.07680963225798	-0.558806061865601	-0.558806061865601	0.113680973974931	-0.558806061865601	-0.558806061865601	0.182682844155036	0.699018601294445	-0.331149949709892	0.182682844155036	-0.558806061865601	-0.558806061865601	-0.558806061865601	0.964271260924829	-0.0998511855617085	0.818984969097929	-0.558806061865601	0.512488731260577	0.237130608544324	-0.558806061865601	-0.558806061865601	-0.558806061865601	-0.558806061865601	-0.558806061865601	-0.558806061865601	-0.558806061865601	-0.558806061865601	-0.558806061865601	-0.558806061865601	-0.558806061865601	-0.558806061865601	-0.558806061865601	0.512488731260577	-0.558806061865601	-0.127255675959718	1.56047387511857	-0.558806061865601	-0.558806061865601	-0.558806061865601	-0.558806061865601	-0.558806061865601	-0.558806061865601	0.182682844155036	0.374154045413106	-0.558806061865601	-0.558806061865601	-0.558806061865601	0.374154045413106	-0.558806061865601	-0.558806061865601	-0.558806061865601	-0.558806061865601	-0.558806061865601	0.474195028455264	0.699018601294445	-0.558806061865601	-0.558806061865601	2.6669268477697	-0.558806061865601	-0.558806061865601	-0.558806061865601	-0.084800830890787	1.37150563713498	2.51395331069084	2.41696331104062	1.14384952497927	3.07416122397985	0.736615148769121	-0.558806061865601	2.6669268477697	-0.338101555689321	-0.558806061865601	-0.558806061865601	1.66957525604783	0.317575247725105	-0.558806061865601	0.222782354904192	-0.558806061865601	1.66957525604783	3.14093207874451	-0.558806061865601	0.291784225084297	-0.327507297717417	0.964271260924829	-0.558806061865601	1.66957525604783	-0.558806061865601	3.59988695504841	0.818984969097929	-0.173293499443031	3.07416122397985	-0.558806061865601	-0.558806061865601	2.6669268477697	0.964271260924829	-0.558806061865601	-0.266758465266728	-0.558806061865601	5.30254254189328	2.34206229188836	-0.558806061865601	0.512488731260577	-0.558806061865601	-0.558806061865601	2.6669268477697	0.00816324740992557	-0.558806061865601	2.34206229188836	-0.558806061865601	-0.558806061865601	-0.558806061865601	-0.558806061865601	1.37150563713498	-0.558806061865601	-0.558806061865601	-0.558806061865601	0.818984969097929	-0.558806061865601	0.146497933257397	0.512488731260577	-0.558806061865601	-0.558806061865601	-0.558806061865601	-0.558806061865601	-0.558806061865601	0.083782588227745	-0.558806061865601	3.31918173985186	-0.558806061865601	-0.341420546486967	0.146497933257397	-0.558806061865601	-0.558806061865601	-0.558806061865601	-0.558806061865601	1.14384952497927	-0.558806061865601	-0.558806061865601	-0.558806061865601	1.37150563713498	0.374154045413106	4.3051909501714	-0.558806061865601	-0.084800830890787	1.04905663215836	0.818984969097929	0.146497933257397	-0.558806061865601	0.0564299512010992	0.598280462921649	-0.260736442952751	-0.558806061865601	1.92543794174906	2.52859216192223	-0.558806061865601	0.553732309467545	3.16833656914252	-0.558806061865601	-0.0998511855617085	-0.558806061865601	1.2344822002662	5.93115742158421	-0.558806061865601	1.14384952497927	1.25053535500381	-0.558806061865601	-0.127255675959718	1.19557002507301	0.964271260924829	-0.558806061865601	-0.558806061865601	0.113680973974931	2.44280043026116	-0.558806061865601	-0.558806061865601	-0.558806061865601	0.636574165726962	-0.183307953848144	-0.558806061865601	2.07680963225798	2.07680963225798	0.146497933257397	0.182682844155036	-0.558806061865601	3.31918173985186	0.405275401578779	2.6669268477697	-0.558806061865601	-0.558806061865601	-0.558806061865601	-0.558806061865601	1.37150563713498	-0.558806061865601	-0.369837823882012	-0.558806061865601	-0.558806061865601	-0.558806061865601	-0.558806061865601	-0.558806061865601	2.34206229188836	1.01976409051288	-0.558806061865601	1.14384952497927	1.8163365608198	0.776530124028998	-0.183307953848144	-0.558806061865601	-0.558806061865601	-0.558806061865601	1.37150563713498	0.344979738123115	-0.0687298293960356	-0.558806061865601	-0.459452651148986	-0.558806061865601	-0.558806061865601	-0.558806061865601	-0.558806061865601	-0.558806061865601	-0.558806061865601	-0.558806061865601	3.59988695504841	-0.405832524786746	-0.558806061865601	-0.558806061865601	0.818984969097929	-0.558806061865601	-0.558806061865601	-0.558806061865601	-0.558806061865601	-0.558806061865601	-0.558806061865601	-0.558806061865601	-0.558806061865601	-0.558806061865601	0.146497933257397	-0.558806061865601	-0.558806061865601	-0.558806061865601	0.317575247725105	-0.558806061865601	-0.558806061865601	-0.558806061865601	-0.558806061865601	0.344979738123115	-0.0998511855617085	-0.558806061865601	0.0313111536461224	-0.558806061865601	-0.558806061865601	-0.404196413149478	1.14384952497927	0.113680973974931	-0.558806061865601	-0.558806061865601	-0.558806061865601	0.374154045413106	-0.558806061865601	-0.558806061865601	-0.558806061865601	-0.558806061865601	-0.558806061865601	-0.558806061865601	-0.558806061865601	-0.558806061865601	1.75908553804597	0.964271260924829	-0.558806061865601	1.14384952497927	0.964271260924829	-0.558806061865601	1.56047387511857	0.598280462921649	2.07680963225798	1.37150563713498	-0.558806061865601	0.699018601294445	-0.558806061865601	-0.558806061865601	-0.558806061865601	-0.558806061865601	-0.558806061865601	0.598280462921649	-0.558806061865601	-0.558806061865601	0.818984969097929	-0.558806061865601	0.182682844155036	-0.558806061865601	-0.558806061865601	0.43854552985627	-0.558806061865601	-0.210455124935525	-0.558806061865601	0.818984969097929	1.50984032298245	4.1218160047148	0.083782588227745	-0.241081967653595	-0.558806061865601	-0.558806061865601	-0.558806061865601	-0.558806061865601	-0.558806061865601	-0.558806061865601	-0.051530702613295	-0.558806061865601	-0.558806061865601	-0.558806061865601	1.66957525604783	4.89530816568313	0.776530124028998	0.468946938234019	-0.558806061865601	-0.558806061865601	-0.558806061865601	1.8561051260817	-0.558806061865601	-0.558806061865601	-0.558806061865601	-0.558806061865601	-0.558806061865601	0.146497933257397	-0.558806061865601	-0.558806061865601	-0.558806061865601	-0.558806061865601	3.72397238951479	-0.558806061865601	-0.558806061865601	2.6669268477697	-0.558806061865601	0.00816324740992557	-0.558806061865601	0.964271260924829	0.727006730764567	-0.558806061865601	-0.558806061865601	-0.558806061865601	-0.558806061865601	-0.151571685655453	-0.558806061865601	-0.558806061865601	-0.558806061865601	-0.558806061865601	-0.558806061865601	-0.558806061865601	-0.558806061865601	0.699018601294445	0.512488731260577	0.0564299512010992	2.6669268477697	-0.558806061865601	0.699018601294445	-0.558806061865601	1.14384952497927	-0.558806061865601	0.699018601294445	1.14384952497927	0.818984969097929	0.09839185107363	-0.558806061865601	1.18497576710111	0.699018601294445	-0.084800830890787	-0.558806061865601	0.512488731260577	-0.558806061865601	2.34206229188836	-0.558806061865601	-0.558806061865601	-0.558806061865601	1.89723136820354	-0.558806061865601	-0.558806061865601	-0.558806061865601	-0.558806061865601	-0.558806061865601	-0.558806061865601	-0.558806061865601	-0.558806061865601	0.164137794330501	3.79085227314233	-0.558806061865601	-0.558806061865601	-0.558806061865601	-0.558806061865601	0.405275401578779	-0.558806061865601	-0.558806061865601	-0.558806061865601	-0.558806061865601	0.267468215388562	0.083782588227745	-0.558806061865601	0.786896466786347	-0.558806061865601	2.6669268477697	0.083782588227745	0.164137794330501	-0.558806061865601	-0.558806061865601	-0.558806061865601	-0.558806061865601	-0.558806061865601	0.964271260924829	-0.558806061865601	-0.266758465266728	0.182682844155036	1.8561051260817	-0.558806061865601	-0.558806061865601	1.99888025563038	2.24788694672568	-0.558806061865601	0.0564299512010992	-0.558806061865601	-0.558806061865601	-0.558806061865601	-0.558806061865601	-0.558806061865601	-0.558806061865601	1.8561051260817	-0.558806061865601	-0.558806061865601	-0.0132369998079817	-0.558806061865601	0.129698553847116	-0.183307953848144	-0.558806061865601	-0.558806061865601	1.27349940170061	-0.558806061865601	-0.558806061865601	1.14384952497927	0.699018601294445	-0.558806061865601	0.699018601294445	-0.558806061865601	2.07680963225798	-0.558806061865601	-0.558806061865601	-0.558806061865601	0.374154045413106	3.05589733733605	-0.558806061865601	-0.558806061865601	-0.558806061865601	0.317575247725105	0.964271260924829	-0.558806061865601	-0.210455124935525	-0.414965428758406	-0.558806061865601	1.46157361919128	0.146497933257397	-0.558806061865601	-0.558806061865601	-0.558806061865601	-0.558806061865601	1.03637048447656	0.222782354904192	-0.558806061865601	-0.353754902487532	-0.558806061865601	3.59988695504841	-0.558806061865601	2.41696331104062	-0.558806061865601	-0.558806061865601	-0.127255675959718	-0.558806061865601	0.568195406577607	-0.558806061865601	-0.558806061865601	0.317575247725105	-0.139766160821586	0.699018601294445	-0.558806061865601	-0.558806061865601	-0.084800830890787	0.374154045413106	-0.558806061865601	-0.558806061865601	-0.558806061865601	0.818984969097929	-0.558806061865601	-0.558806061865601	2.75989092607041	-0.558806061865601	0.699018601294445	-0.558806061865601	-0.558806061865601	-0.315844639274704	-0.558806061865601	-0.558806061865601	-0.558806061865601	-0.558806061865601	-0.558806061865601	1.0794580405361	0.0313111536461224	-0.558806061865601	1.66957525604783	3.29915976385936	-0.558806061865601	0.964271260924829	1.33532072623734	-0.218652383082961	-0.558806061865601	0.43854552985627	-0.558806061865601	0.374154045413106	0.182682844155036	0.964271260924829	-0.558806061865601	0.699018601294445	-0.558806061865601	-0.558806061865601	-0.558806061865601	0.317575247725105	-0.24791527638667	-0.558806061865601	0.818984969097929	0.512488731260577	0.222782354904192	-0.0998511855617085	-0.0330803307970424	-0.558806061865601	-0.0330803307970424	0.964271260924829	-0.558806061865601	-0.558806061865601	0.146497933257397	-0.558806061865601	0.43854552985627	-0.558806061865601	1.75908553804597	-0.558806061865601	-0.558806061865601	-0.558806061865601	0.512488731260577	0.113680973974931	1.28913581680617	-0.558806061865601	-0.558806061865601	1.04905663215836	0.532720875018946	-0.558806061865601	-0.558806061865601	-0.558806061865601	-0.0687298293960356	0.512488731260577	-0.558806061865601	-0.558806061865601	-0.210455124935525	-0.558806061865601	0.818984969097929	0.598280462921649	-0.558806061865601	-0.210455124935525	-0.558806061865601	1.37150563713498	-0.558806061865601	-0.558806061865601	-0.113975138180778	-0.558806061865601	-0.207634193254089	1.14384952497927	-0.558806061865601	1.25053535500381	-0.558806061865601	-0.558806061865601	0.818984969097929	-0.323746177790998	0.512488731260577	1.37150563713498	-0.558806061865601	-0.113975138180778	-0.558806061865601	-0.558806061865601	-0.558806061865601	0.113680973974931	-0.558806061865601	0.0313111536461224	-0.0330803307970424	-0.558806061865601	-0.558806061865601	0.113680973974931	1.37150563713498	0.267468215388562	-0.558806061865601	2.34206229188836	-0.558806061865601	-0.558806061865601	-0.558806061865601	-0.558806061865601	-0.558806061865601	0.146497933257397	-0.084800830890787	-0.558806061865601	-0.558806061865601	0.317575247725105	-0.558806061865601	0.964271260924829	-0.558806061865601	-0.051530702613295	-0.558806061865601	-0.0330803307970424	0.00816324740992557	-0.558806061865601	-0.558806061865601	-0.0330803307970424	-0.558806061865601	0.113680973974931	0.374154045413106	-0.558806061865601	-0.558806061865601	-0.558806061865601	0.525892408025824	-0.558806061865601	-0.302943376164367	-0.558806061865601	0.083782588227745	1.75908553804597	0.0564299512010992	-0.558806061865601	-0.558806061865601	-0.558806061865601	0.553732309467545	0.43854552985627	-0.558806061865601	-0.558806061865601	-0.558806061865601	1.66957525604783	-0.558806061865601	-0.558806061865601	-0.558806061865601	-0.558806061865601	-0.558806061865601	1.58673339978841	0.182682844155036	0.121595490655327	-0.558806061865601	0.818984969097929	-0.558806061865601	-0.558806061865601	0.222782354904192	-0.558806061865601	-0.558806061865601	2.6669268477697	-0.327507297717417	-0.558806061865601	-0.558806061865601	-0.558806061865601	-0.218652383082961	2.50836001816386	-0.558806061865601	-0.558806061865601	1.66957525604783	-0.558806061865601	-0.288595122524235	-0.369837823882012	2.6669268477697	-0.558806061865601	0.267468215388562	0.222782354904192	-0.558806061865601	-0.173293499443031	-0.558806061865601	-0.558806061865601	2.60253536332653	1.48060701806424	0.317575247725105	-0.558806061865601	-0.558806061865601	0.113680973974931	-0.558806061865601	-0.558806061865601	-0.0998511855617085	0.182682844155036	0.699018601294445	0.43854552985627	-0.558806061865601	0.113680973974931	-0.558806061865601	2.6669268477697	-0.558806061865601	0.291784225084297	0.222782354904192	-0.260736442952751	2.85839804902777	-0.558806061865601	-0.558806061865601	-0.558806061865601	0.129698553847116	-0.558806061865601	-0.558806061865601	-0.558806061865601	2.6669268477697	0.43854552985627	-0.558806061865601	-0.558806061865601	-0.558806061865601	-0.558806061865601	-0.558806061865601	-0.558806061865601	-0.558806061865601	-0.262771190560537	-0.558806061865601	2.6669268477697	-0.558806061865601	-0.558806061865601	-0.558806061865601	0.0313111536461224	0.222782354904192	0.083782588227745	-0.558806061865601	-0.558806061865601	0.598280462921649	-0.558806061865601	0.0564299512010992	-0.558806061865601	-0.558806061865601	0.267468215388562	1.66957525604783	-0.412044757093628	-0.558806061865601	-0.558806061865601	0.083782588227745	-0.558806061865601	0.405275401578779	0.132994088879204	0.113680973974931	-0.558806061865601	-0.558806061865601	1.8163365608198	-0.558806061865601	-0.558806061865601	0.598280462921649	-0.558806061865601	-0.558806061865601	-0.558806061865601	0.374154045413106	-0.558806061865601	-0.558806061865601	-0.558806061865601	-0.558806061865601	1.14384952497927	-0.0602785784358604	2.07680963225798	-0.558806061865601	-0.558806061865601	-0.558806061865601	0.818984969097929	-0.558806061865601	0.699018601294445	0.317575247725105	-0.558806061865601	-0.558806061865601	0.512488731260577	1.8561051260817	-0.558806061865601	-0.558806061865601	0.374154045413106	0.553732309467545	-0.558806061865601	-0.558806061865601	-0.558806061865601	-0.558806061865601	-0.558806061865601	-0.558806061865601	1.25053535500381	-0.558806061865601	-0.558806061865601	-0.558806061865601	2.6669268477697	2.07680963225798	2.07680963225798	-0.558806061865601	-0.558806061865601	-0.558806061865601	0.00816324740992557	-0.558806061865601	2.6669268477697	0.0313111536461224	-0.558806061865601	0.598280462921649	1.0794580405361	-0.558806061865601	0.553732309467545	-0.558806061865601	1.66957525604783	1.37150563713498	-0.558806061865601	-0.162730207518379	-0.558806061865601	-0.558806061865601	-0.558806061865601	-0.558806061865601	-0.558806061865601	-0.558806061865601	-0.558806061865601	1.66957525604783	0.182682844155036	4.82853731091846	-0.173293499443031	-0.558806061865601	-0.558806061865601	-0.558806061865601	-0.558806061865601	-0.558806061865601	-0.558806061865601	0.113680973974931	-0.558806061865601	-0.558806061865601	-0.558806061865601	-0.0330803307970424	-0.558806061865601	-0.558806061865601	-0.558806061865601	2.07680963225798	-0.558806061865601	-0.558806061865601	-0.558806061865601	0.818984969097929	-0.558806061865601	-0.127255675959718	-0.558806061865601	-0.558806061865601	0.267468215388562	-0.558806061865601	0.864230277882671	0.083782588227745	-0.558806061865601	-0.0330803307970424	-0.558806061865601	0.818984969097929	-0.558806061865601	-0.558806061865601	0.598280462921649	0.553732309467545	0.202204608574427	-0.558806061865601	-0.558806061865601	0.222782354904192	-0.558806061865601	0.083782588227745	-0.558806061865601	-0.558806061865601	-0.162730207518379	-0.558806061865601	-0.558806061865601	-0.558806061865601	-0.558806061865601	2.24788694672568	-0.0998511855617085	0.222782354904192	1.8561051260817	-0.558806061865601	-0.558806061865601	2.6669268477697	0.598280462921649	0.598280462921649	-0.558806061865601	-0.151571685655453	-0.558806061865601	0.317575247725105	0.699018601294445	-0.558806061865601	2.07680963225798	-0.558806061865601	-0.558806061865601	0.146497933257397	0.699018601294445	-0.558806061865601	-0.558806061865601	0.43854552985627	-0.558806061865601	-0.558806061865601	-0.558806061865601	-0.558806061865601	-0.558806061865601	-0.558806061865601	2.07680963225798	0.887986839278034	1.79054553817899	-0.558806061865601	0.818984969097929	-0.558806061865601	-0.558806061865601	2.34206229188836	-0.558806061865601	-0.558806061865601	-0.558806061865601	-0.558806061865601	-0.558806061865601	-0.558806061865601	-0.280800102461727	-0.558806061865601	-0.558806061865601	-0.558806061865601	-0.558806061865601	2.6669268477697	-0.558806061865601	-0.558806061865601	1.50984032298245	-0.558806061865601	-0.558806061865601	-0.558806061865601	1.14384952497927	-0.558806061865601	-0.558806061865601	-0.558806061865601	-0.558806061865601	-0.558806061865601	-0.558806061865601	2.6669268477697	-0.558806061865601	1.09509445564167	0.448477419189343	1.27349940170061	1.94598643754114	-0.558806061865601	-0.558806061865601	2.77361267779424	3.16833656914252	-0.558806061865601	-0.558806061865601	-0.558806061865601	-0.558806061865601	-0.558806061865601	-0.558806061865601	-0.558806061865601	-0.558806061865601	0.317575247725105	3.67198617860014	4.47626826463911	-0.558806061865601	-0.558806061865601	0.374154045413106	-0.558806061865601	-0.558806061865601	-0.38567986859698	-0.275348659253672	-0.558806061865601	-0.558806061865601	-0.558806061865601	-0.558806061865601	-0.084800830890787	-0.558806061865601	-0.558806061865601	-0.558806061865601	3.16833656914252	-0.558806061865601	3.59988695504841	-0.558806061865601	-0.558806061865601	-0.558806061865601	0.818984969097929	2.96296171907476	0.512488731260577	0.43854552985627	-0.558806061865601	1.66957525604783	-0.558806061865601	-0.558806061865601	0.317575247725105	1.79054553817899	0.699018601294445	-0.558806061865601	1.46157361919128	1.8163365608198	0.699018601294445	-0.558806061865601	-0.22647270480771	-0.350804425009049	0.512488731260577	1.37150563713498	1.50984032298245	-0.558806061865601	-0.558806061865601	-0.558806061865601	-0.558806061865601	-0.558806061865601	1.04905663215836	-0.558806061865601	-0.558806061865601	0.182682844155036	3.23389615704523	-0.0330803307970424	-0.558806061865601	1.46157361919128	-0.558806061865601	-0.558806061865601	-0.558806061865601	-0.558806061865601	-0.558806061865601	-0.558806061865601	-0.558806061865601	-0.558806061865601	-0.558806061865601	-0.558806061865601	3.07416122397985	0.374154045413106	-0.558806061865601	2.07680963225798	0.818984969097929	1.37150563713498	-0.558806061865601	-0.558806061865601	-0.558806061865601	0.374154045413106	-0.558806061865601	1.79054553817899	0.344979738123115	-0.558806061865601	-0.558806061865601	1.37150563713498	-0.558806061865601	1.14384952497927	-0.192815263862421	4.75697347983566	-0.558806061865601	-0.192815263862421	0.512488731260577	0.374154045413106	-0.558806061865601	0.267468215388562	-0.558806061865601	-0.558806061865601	0.964271260924829	-0.051530702613295	1.79054553817899	-0.084800830890787	-0.558806061865601	-0.558806061865601	1.37150563713498	-0.558806061865601	-0.0132369998079817	-0.151571685655453	-0.558806061865601	-0.558806061865601	-0.558806061865601	1.14384952497927	0.405275401578779	-0.558806061865601	-0.558806061865601	1.21351647598835	0.0564299512010992	-0.558806061865601	-0.558806061865601	4.36958243461457	-0.558806061865601	0.359335116021438	1.14384952497927	-0.558806061865601	-0.558806061865601	2.07680963225798	-0.558806061865601	-0.558806061865601	2.6669268477697	-0.558806061865601	-0.251222876070622	0.756269624068277	-0.558806061865601	0.146497933257397	1.14384952497927	0.267468215388562	-0.558806061865601	2.07680963225798	0.124275231946835	0.699018601294445	2.77361267779424	-0.558806061865601	1.14384952497927	1.89723136820354	0.267468215388562	-0.558806061865601	2.92739991920787	-0.558806061865601	-0.356622845033522	2.07680963225798	0.267468215388562	-0.084800830890787	1.37150563713498	3.59988695504841	1.56047387511857	-0.558806061865601	-0.558806061865601	-0.151571685655453	-0.558806061865601	1.71344741219742	-0.558806061865601	-0.558806061865601	-0.558806061865601	2.07680963225798	2.44280043026116	0.964271260924829	-0.558806061865601	0.598280462921649	2.07680963225798	-0.127255675959718	-0.558806061865601	-0.558806061865601	-0.558806061865601	-0.558806061865601	0.598280462921649	-0.558806061865601	3.59988695504841	2.44280043026116	1.28913581680617	-0.558806061865601	2.56688586472754	2.6669268477697	-0.558806061865601	0.818984969097929	-0.0330803307970424	-0.558806061865601	-0.558806061865601	3.85574964074964	-0.558806061865601	0.374154045413106	0.768351416961811	3.23389615704523	0.598280462921649	2.07680963225798	1.09509445564167	-0.558806061865601	0.818984969097929	1.66957525604783	-0.558806061865601	0.991520777675298	-0.558806061865601	0.887986839278034	-0.558806061865601	2.6669268477697	0.083782588227745	-0.558806061865601	1.92543794174906	0.43854552985627	1.98384555395726	0.113680973974931	-0.118491890086184	1.37150563713498	-0.558806061865601	0.146497933257397	2.6669268477697	-0.254460834277832	-0.327507297717417	0.146497933257397	-0.558806061865601	1.21351647598835	0.818984969097929	-0.558806061865601	-0.558806061865601	1.66957525604783	0.699018601294445	0.317575247725105	0.267468215388562	-0.558806061865601	-0.558806061865601	-0.558806061865601	0.267468215388562	-0.558806061865601	0.374154045413106	-0.558806061865601	-0.558806061865601	-0.139766160821586	1.21351647598835	1.37150563713498	0.146497933257397	-0.558806061865601	-0.558806061865601	0.00816324740992557	1.50984032298245	-0.0998511855617085	1.50984032298245	0.317575247725105	-0.558806061865601	2.27085099342248	2.6669268477697	0.0564299512010992	-0.558806061865601	-0.558806061865601	-0.558806061865601	0.699018601294445	1.8561051260817	1.46157361919128	-0.558806061865601	0.00816324740992557	-0.278100846669057	-0.558806061865601	-0.558806061865601	0.374154045413106	0.663544069735785	-0.210455124935525	-0.558806061865601	-0.558806061865601	-0.558806061865601	1.14384952497927	3.59988695504841	-0.558806061865601	-0.558806061865601	0.405275401578779	-0.558806061865601	0.598280462921649	0.344979738123115	1.04905663215836	-0.558806061865601	0.646547166712823	1.56047387511857	2.34206229188836	-0.558806061865601	0.317575247725105	1.37150563713498	-0.558806061865601	-0.558806061865601	0.083782588227745	-0.192815263862421	-0.558806061865601	2.6669268477697	-0.558806061865601	-0.558806061865601	1.14384952497927	2.6669268477697	-0.558806061865601	0.113680973974931	-0.558806061865601	-0.558806061865601	-0.558806061865601	-0.558806061865601	-0.558806061865601	-0.558806061865601	-0.558806061865601	0.568195406577607	-0.558806061865601	-0.139766160821586	-0.558806061865601	-0.558806061865601	2.07680963225798	-0.084800830890787	-0.558806061865601	-0.558806061865601	-0.558806061865601	-0.558806061865601	0.405275401578779	-0.0330803307970424	0.845779906066419	-0.558806061865601	0.492993294245558	-0.0132369998079817	-0.127255675959718	1.46157361919128	-0.558806061865601	-0.558806061865601	1.56047387511857	-0.558806061865601	2.07680963225798	-0.0687298293960356	-0.558806061865601	1.62736832283621	1.14384952497927	0.43854552985627	2.07680963225798	2.6669268477697	-0.558806061865601	2.49584953330199	-0.558806061865601	-0.558806061865601	-0.558806061865601	-0.311691251986932	2.34206229188836	1.66957525604783	0.43854552985627	-0.558806061865601	0.474195028455264	0.107480731822987	-0.558806061865601	0.818984969097929	-0.558806061865601	-0.558806061865601	-0.558806061865601	-0.558806061865601	4.92704443387582	-0.051530702613295	0.267468215388562	1.04905663215836	2.6669268477697	-0.558806061865601	-0.558806061865601	-0.558806061865601	3.23389615704523	-0.558806061865601	-0.558806061865601	-0.558806061865601	-0.558806061865601	0.43854552985627	0.964271260924829	1.66957525604783	-0.0687298293960356	-0.558806061865601	-0.558806061865601	0.699018601294445	-0.558806061865601	-0.558806061865601	2.07680963225798	-0.558806061865601	-0.558806061865601	0.699018601294445	-0.24791527638667	1.83384820966708	1.37150563713498	-0.558806061865601	0.0313111536461224	1.14384952497927	1.50984032298245	0.964271260924829	1.66957525604783	-0.558806061865601	-0.558806061865601	-0.558806061865601	2.07680963225798	-0.558806061865601	-0.192815263862421	0.317575247725105	-0.558806061865601	2.6669268477697	-0.558806061865601	0.598280462921649	0.405275401578779	0.146497933257397	1.14384952497927	0.374154045413106	0.0564299512010992	-0.558806061865601	-0.151571685655453	0.964271260924829	0.964271260924829	1.37150563713498	-0.558806061865601	2.6669268477697	0.222782354904192	-0.558806061865601	1.37150563713498	0.118936696394448	-0.558806061865601	-0.558806061865601	-0.558806061865601	2.07680963225798	0.699018601294445	1.50984032298245	-0.558806061865601	-0.558806061865601	2.49584953330199	0.512488731260577	-0.455916913243223	0.964271260924829	-0.558806061865601	0.818984969097929	-0.558806061865601	-0.558806061865601	3.515595961967	1.46157361919128	-0.558806061865601	0.699018601294445	2.6669268477697	0.964271260924829	0.699018601294445	0.0564299512010992	-0.558806061865601	0.512488731260577	5.30254254189328	-0.051530702613295	-0.558806061865601	0.818984969097929	-0.558806061865601	-0.558806061865601	-0.558806061865601	1.7284586953279	0.083782588227745	0.43854552985627	0.146497933257397	-0.558806061865601	0.964271260924829	-0.558806061865601	-0.558806061865601	-0.558806061865601	0.964271260924829	1.37150563713498	-0.558806061865601	0.512488731260577	-0.558806061865601	-0.558806061865601	-0.558806061865601	-0.558806061865601	-0.558806061865601	-0.558806061865601	1.14384952497927	-0.558806061865601	-0.558806061865601	-0.558806061865601	-0.558806061865601	1.66957525604783	-0.558806061865601	-0.558806061865601	-0.558806061865601	-0.558806061865601	-0.558806061865601	-0.558806061865601	-0.558806061865601	-0.558806061865601	-0.558806061865601	-0.558806061865601	0.374154045413106	0.964271260924829	1.37150563713498	-0.558806061865601	-0.558806061865601	1.06716040954721	-0.558806061865601	0.818984969097929	-0.558806061865601	-0.558806061865601	-0.558806061865601	-0.558806061865601	-0.558806061865601	-0.558806061865601	-0.558806061865601	-0.157228451274748	1.25053535500381	0.474195028455264	-0.558806061865601	-0.558806061865601	-0.558806061865601	-0.558806061865601	-0.558806061865601	-0.558806061865601	0.964271260924829	-0.558806061865601	-0.558806061865601	-0.558806061865601	2.07680963225798	0.512488731260577	2.07680963225798	0.267468215388562	-0.558806061865601	-0.558806061865601	-0.558806061865601	-0.558806061865601	1.37150563713498	0.374154045413106	-0.558806061865601	2.07680963225798	-0.558806061865601	-0.558806061865601	-0.558806061865601	-0.558806061865601	0.553732309467545	0.818984969097929	-0.558806061865601	-0.263778181913084	-0.558806061865601	-0.558806061865601	-0.558806061865601	-0.558806061865601	-0.558806061865601	-0.558806061865601	0.818984969097929	0.374154045413106	2.24788694672568	2.07680963225798	-0.558806061865601	-0.558806061865601	-0.376968892524021	-0.558806061865601	0.374154045413106	1.37150563713498	-0.558806061865601	1.14384952497927	1.66957525604783	-0.558806061865601	-0.558806061865601	-0.558806061865601	1.66957525604783	-0.558806061865601	2.24788694672568	-0.353754902487532	0.818984969097929	0.202204608574427	0.222782354904192	0.474195028455264	-0.558806061865601	0.146497933257397	-0.558806061865601	-0.558806061865601	-0.558806061865601	-0.558806061865601	-0.558806061865601	-0.558806061865601	-0.558806061865601	-0.558806061865601	0.818984969097929	-0.558806061865601	-0.558806061865601	-0.558806061865601	-0.558806061865601	2.17685061530013	-0.558806061865601	0.107480731822987	-0.558806061865601	-0.558806061865601	-0.558806061865601	-0.558806061865601	-0.558806061865601	3.26755359799051	1.8163365608198	0.818984969097929	3.81092521923587	-0.558806061865601	1.58673339978841	-0.558806061865601	1.66957525604783	1.58673339978841	-0.558806061865601	-0.558806061865601	1.37150563713498	-0.558806061865601	-0.558806061865601	0.699018601294445	0.964271260924829	0.394673373706676	-0.558806061865601	-0.558806061865601	1.53992537932649	0.113680973974931	0.964271260924829	0.598280462921649	-0.558806061865601	0.964271260924829	0.317575247725105	-0.558806061865601	-0.558806061865601	0.598280462921649	1.21351647598835	4.75697347983566	1.66957525604783	2.34206229188836	-0.558806061865601	1.37150563713498	-0.558806061865601	-0.558806061865601	0.818984969097929	2.07680963225798	-0.558806061865601	-0.558806061865601	0.182682844155036	0.43854552985627	0.244504168691769	-0.558806061865601	0.43854552985627	-0.558806061865601	0.887986839278034	-0.558806061865601	-0.558806061865601	-0.222608017081003	-0.558806061865601	0.598280462921649	-0.558806061865601	0.598280462921649	-0.206206524065664	-0.558806061865601	0.113680973974931	-0.558806061865601	0.182682844155036	-0.558806061865601	-0.558806061865601	0.113680973974931	0.474195028455264	-0.38567986859698	-0.558806061865601	0.300210844008799	-0.558806061865601	1.03637048447656	-0.558806061865601	0.182682844155036	-0.558806061865601	0.237130608544324	-0.558806061865601	0.317575247725105	2.07680963225798	-0.558806061865601	0.00816324740992557	-0.311691251986932	-0.558806061865601	1.25053535500381	0.964271260924829	-0.558806061865601	-0.558806061865601	-0.558806061865601	1.25053535500381	-0.558806061865601	-0.558806061865601	-0.558806061865601	0.0564299512010992	-0.558806061865601	1.46157361919128	-0.558806061865601	-0.558806061865601	-0.558806061865601	-0.558806061865601	0.887986839278034	0.277025812004916	0.699018601294445	-0.558806061865601	0.598280462921649	0.699018601294445	1.66957525604783	1.66957525604783	-0.558806061865601	-0.558806061865601	1.14384952497927	1.8561051260817	-0.558806061865601	1.25053535500381	0.887986839278034	-0.558806061865601	-0.558806061865601	0.598280462921649	0.0564299512010992	-0.558806061865601	1.14384952497927	4.04471787873323	0.621920475312875	-0.558806061865601	-0.558806061865601	-0.558806061865601	1.25053535500381	-0.558806061865601	0.964271260924829	1.66957525604783	-0.558806061865601	-0.558806061865601	-0.558806061865601	-0.558806061865601	-0.558806061865601	0.182682844155036	-0.157228451274748	-0.558806061865601	-0.558806061865601	-0.558806061865601	-0.558806061865601	-0.558806061865601	-0.558806061865601	-0.084800830890787	-0.558806061865601	-0.558806061865601	-0.558806061865601	-0.241081967653595	-0.558806061865601	0.317575247725105	-0.558806061865601	3.59988695504841	-0.558806061865601	-0.558806061865601	-0.558806061865601	-0.558806061865601	-0.558806061865601	1.14384952497927	-0.558806061865601	-0.558806061865601	-0.558806061865601	-0.558806061865601	-0.558806061865601	1.37150563713498	-0.558806061865601	-0.0687298293960356	-0.558806061865601	-0.558806061865601	-0.558806061865601	-0.558806061865601	0.317575247725105	-0.558806061865601	1.50984032298245	-0.558806061865601	-0.558806061865601	-0.558806061865601	0.317575247725105	0.818984969097929	-0.558806061865601	-0.558806061865601	-0.558806061865601	-0.431440794292544	-0.558806061865601	-0.558806061865601	-0.051530702613295	-0.558806061865601	1.09509445564167	-0.558806061865601	-0.558806061865601	-0.558806061865601	-0.558806061865601	-0.558806061865601	-0.558806061865601	-0.558806061865601	-0.139766160821586	-0.558806061865601	-0.558806061865601	-0.558806061865601	-0.558806061865601	-0.558806061865601	-0.558806061865601	-0.558806061865601	-0.558806061865601	-0.558806061865601	-0.558806061865601	-0.558806061865601	-0.558806061865601	-0.558806061865601	-0.558806061865601	-0.558806061865601	-0.558806061865601	-0.558806061865601	0.317575247725105	-0.558806061865601	-0.558806061865601	-0.558806061865601	-0.558806061865601	-0.558806061865601	-0.558806061865601	-0.558806061865601	-0.558806061865601	-0.558806061865601	-0.558806061865601	-0.558806061865601	-0.558806061865601	-0.558806061865601	-0.558806061865601	-0.558806061865601	1.14384952497927	0.146497933257397	-0.558806061865601	-0.558806061865601	-0.558806061865601	-0.558806061865601	-0.558806061865601	-0.558806061865601	-0.558806061865601	-0.558806061865601	-0.558806061865601	0.083782588227745	-0.372276191831733	-0.241081967653595	0.146497933257397	0.0156747385405586	-0.558806061865601	-0.558806061865601	-0.558806061865601	-0.283447939149348	-0.558806061865601	-0.558806061865601	-0.218652383082961	-0.558806061865601	-0.558806061865601	0.344979738123115	2.6669268477697	-0.0687298293960356	-0.558806061865601	-0.558806061865601	-0.0687298293960356	-0.558806061865601	-0.272541967786619	-0.558806061865601	1.66957525604783	-0.558806061865601	-0.558806061865601	-0.558806061865601	0.146497933257397	-0.558806061865601	0.317575247725105	-0.558806061865601	0.818984969097929	-0.558806061865601	-0.558806061865601	0.512488731260577	-0.558806061865601	-0.558806061865601	-0.139766160821586	-0.558806061865601	-0.260736442952751	2.07680963225798	-0.558806061865601	-0.558806061865601	0.267468215388562	-0.558806061865601	-0.558806061865601	-0.201853003672679	-0.558806061865601	-0.0330803307970424	-0.558806061865601	-0.558806061865601	-0.558806061865601	-0.139766160821586	-0.558806061865601	-0.558806061865601	-0.558806061865601	-0.558806061865601	1.66957525604783	-0.558806061865601	-0.558806061865601	-0.558806061865601	0.00816324740992557	-0.558806061865601	-0.558806061865601	-0.558806061865601	-0.558806061865601	-0.558806061865601	-0.558806061865601	-0.558806061865601	-0.051530702613295	-0.558806061865601	-0.22647270480771	-0.558806061865601	-0.558806061865601	0.182682844155036	-0.558806061865601	-0.558806061865601	0.598280462921649	-0.558806061865601	1.14384952497927	0.0313111536461224	-0.558806061865601	-0.307393388314529	-0.558806061865601	-0.558806061865601	-0.558806061865601	-0.558806061865601	-0.558806061865601	-0.558806061865601	-0.558806061865601	-0.558806061865601	-0.558806061865601	0.699018601294445	-0.558806061865601	-0.558806061865601	0.317575247725105	-0.558806061865601	4.3051909501714	0.43854552985627	-0.558806061865601	-0.558806061865601	-0.558806061865601	-0.558806061865601	-0.558806061865601	0.646547166712823	-0.558806061865601	-0.558806061865601	-0.558806061865601	-0.558806061865601	-0.558806061865601	-0.558806061865601	-0.558806061865601	0.0313111536461224	-0.558806061865601	-0.558806061865601	0.598280462921649	-0.558806061865601	-0.558806061865601	-0.558806061865601	0.818984969097929	-0.558806061865601	-0.558806061865601	-0.558806061865601	-0.558806061865601	-0.558806061865601	-0.558806061865601	1.37150563713498	0.0313111536461224	-0.558806061865601	-0.558806061865601	-0.558806061865601	-0.558806061865601	-0.558806061865601	-0.558806061865601	-0.558806061865601	-0.467601567810947	-0.558806061865601	-0.558806061865601	-0.558806061865601	-0.183307953848144	-0.558806061865601	-0.558806061865601	1.0794580405361	-0.558806061865601	-0.417772120225459	-0.558806061865601	1.03135195835234	0.964271260924829	-0.0132369998079817	-0.558806061865601	-0.558806061865601	-0.315844639274704	-0.241081967653595	-0.558806061865601	-0.558806061865601	0.182682844155036	-0.558806061865601	-0.558806061865601	0.598280462921649	-0.558806061865601	0.083782588227745	-0.558806061865601	-0.0424703047261923	-0.558806061865601	-0.254460834277832	-0.558806061865601	0.233494370478202	-0.558806061865601	-0.307393388314529	-0.558806061865601	-0.558806061865601	-0.558806061865601	-0.558806061865601	-0.139766160821586	-0.057396340492777	-0.353754902487532	-0.558806061865601	-0.558806061865601	0.0725547318530904	-0.558806061865601	0.0313111536461224	-0.558806061865601	-0.558806061865601	-0.558806061865601	-0.241081967653595	0.129698553847116	-0.558806061865601	-0.558806061865601	-0.558806061865601	-0.558806061865601	1.37150563713498	-0.558806061865601	-0.201853003672679	-0.558806061865601	-0.327507297717417	-0.558806061865601	-0.558806061865601	-0.558806061865601	-0.558806061865601	-0.558806061865601	-0.558806061865601	-0.558806061865601	-0.558806061865601	-0.558806061865601	-0.558806061865601	-0.558806061865601	-0.558806061865601	-0.558806061865601	-0.302943376164367	-0.558806061865601	-0.558806061865601	-0.288595122524235	-0.558806061865601	-0.558806061865601	-0.558806061865601	-0.558806061865601	-0.558806061865601	-0.558806061865601	-0.558806061865601	-0.558806061865601	-0.558806061865601	-0.558806061865601	-0.558806061865601	-0.558806061865601	-0.558806061865601	-0.558806061865601	-0.558806061865601	-0.558806061865601	-0.376968892524021	-0.558806061865601	-0.558806061865601	-0.558806061865601	-0.558806061865601	-0.558806061865601	-0.558806061865601	-0.0027427239528034	1.14384952497927	-0.558806061865601	-0.302943376164367	-0.558806061865601	-0.558806061865601	-0.151571685655453	-0.351797306932283	-0.558806061865601	-0.352290201705526	-0.558806061865601	-0.0602785784358604	1.37150563713498	0.672223664325956	-0.293553402235217	0.129698553847116	-0.558806061865601	0.575568966725053	0.267468215388562	-0.558806061865601	-0.558806061865601	-0.413519770038701	-0.558806061865601	-0.558806061865601	-0.558806061865601	-0.558806061865601	-0.558806061865601	-0.558806061865601	-0.558806061865601	-0.558806061865601	-0.558806061865601	-0.558806061865601	-0.558806061865601	-0.558806061865601	-0.278100846669057	0.09839185107363	-0.558806061865601	-0.558806061865601	-0.288595122524235	0.300210844008799	-0.558806061865601	0.0698088178253362	-0.558806061865601	-0.558806061865601	-0.558806061865601	-0.558806061865601	-0.338101555689321	-0.254460834277832	-0.293553402235217	-0.558806061865601	-0.558806061865601	-0.558806061865601	-0.558806061865601	-0.558806061865601	-0.558806061865601	-0.558806061865601	-0.558806061865601	-0.558806061865601	-0.558806061865601	-0.558806061865601	-0.558806061865601	-0.558806061865601	0.553732309467545	-0.558806061865601	0.0313111536461224	-0.558806061865601	0.113680973974931	-0.0330803307970424	0.222782354904192	-0.558806061865601	-0.558806061865601	-0.173293499443031	0.291784225084297	-0.558806061865601	0.113680973974931	0.887986839278034	-0.0132369998079817	0.222782354904192	-0.558806061865601	-0.558806061865601	-0.558806061865601	-0.558806061865601	-0.558806061865601	-0.558806061865601	1.25053535500381	-0.558806061865601	-0.558806061865601	-0.558806061865601	-0.558806061865601	-0.558806061865601	-0.0768992923744932	0.00816324740992557	-0.558806061865601	-0.558806061865601	-0.558806061865601	-0.558806061865601	-0.391684381395936	-0.359411668106828	-0.558806061865601	-0.558806061865601	-0.558806061865601	-0.558806061865601	-0.558806061865601	-0.558806061865601	-0.558806061865601	-0.558806061865601	-0.558806061865601	-0.558806061865601	-0.558806061865601	0.182682844155036	-0.558806061865601	-0.558806061865601	-0.558806061865601	-0.558806061865601	-0.558806061865601	-0.218652383082961	-0.288595122524235	0.553732309467545	0.317575247725105	-0.558806061865601	-0.558806061865601	-0.558806061865601	-0.558806061865601	0.887986839278034	-0.558806061865601	1.14384952497927	-0.558806061865601	3.07416122397985	-0.558806061865601	-0.558806061865601	-0.558806061865601	-0.558806061865601	-0.0687298293960356	1.14384952497927	-0.558806061865601	1.37150563713498	1.8561051260817	-0.558806061865601	-0.558806061865601	0.539635902347958	0.43854552985627	-0.558806061865601	-0.0998511855617085	0.317575247725105	0.474195028455264	-0.084800830890787	-0.558806061865601	2.00972893483047	0.374154045413106	0.113680973974931	0.598280462921649	0.182682844155036	-0.0602785784358604	2.07680963225798	0.182682844155036	-0.558806061865601	0.512488731260577	1.04905663215836	0.405275401578779	1.7284586953279	-0.558806061865601	-0.558806061865601	1.66957525604783	0.512488731260577	-0.558806061865601	-0.286045812164812	1.8561051260817	-0.0132369998079817	1.48060701806424	1.50984032298245	0.964271260924829	-0.558806061865601	1.25053535500381	0.756269624068277	1.25053535500381	-0.151571685655453	-0.558806061865601	-0.558806061865601	-0.558806061865601	0.0564299512010992	0.512488731260577	-0.24791527638667	2.40167418813932	-0.558806061865601	0.474195028455264	1.14384952497927	-0.558806061865601	1.66957525604783	-0.558806061865601	0.512488731260577	-0.0132369998079817	1.66957525604783	-0.558806061865601	0.113680973974931	1.66957525604783	-0.558806061865601	1.37150563713498	-0.558806061865601	-0.558806061865601	-0.558806061865601	3.19265257883826	0.317575247725105	0.182682844155036	4.67118174817459	0.182682844155036	2.14749859637191	2.24788694672568	-0.558806061865601	1.04905663215836	-0.558806061865601	1.37150563713498	-0.299888136935908	-0.558806061865601	1.66957525604783	0.818984969097929	-0.458067923492805	1.14384952497927	1.14384952497927	-0.558806061865601	1.09509445564167	-0.558806061865601	-0.558806061865601	-0.558806061865601	-0.558806061865601	0.964271260924829	2.98465094198171	-0.558806061865601	-0.558806061865601	-0.3647647007011	0.164137794330501	2.6669268477697	0.964271260924829	-0.558806061865601	-0.558806061865601	-0.558806061865601	-0.558806061865601	-0.0687298293960356	-0.558806061865601	-0.558806061865601	-0.558806061865601	-0.558806061865601	0.756269624068277	-0.558806061865601	-0.558806061865601	-0.558806061865601	-0.372276191831733	-0.558806061865601	-0.558806061865601	-0.558806061865601	1.37150563713498	-0.151571685655453	-0.558806061865601	-0.558806061865601	-0.558806061865601	2.20306252521191	-0.558806061865601	1.25053535500381	-0.558806061865601	-0.558806061865601	-0.558806061865601	-0.558806061865601	0.512488731260577	-0.558806061865601	-0.558806061865601	-0.558806061865601	0.818984969097929	2.07680963225798	1.01976409051288	-0.558806061865601	0.699018601294445	1.14384952497927	-0.558806061865601	-0.558806061865601	3.59988695504841	2.6669268477697	-0.558806061865601	3.97538506306586	-0.558806061865601	-0.459452651148986	-0.558806061865601	-0.558806061865601	-0.558806061865601	-0.558806061865601	-0.558806061865601	-0.254460834277832	-0.558806061865601	0.00816324740992557	-0.558806061865601	2.6669268477697	0.699018601294445	0.699018601294445	-0.558806061865601	2.07680963225798	-0.311691251986932	-0.558806061865601	-0.558806061865601	-0.349297114194311	4.14545601710603	0.818984969097929	-0.558806061865601	-0.558806061865601	-0.558806061865601	-0.558806061865601	1.37150563713498	-0.558806061865601	-0.558806061865601	0.113680973974931	1.66957525604783	1.37150563713498	2.20306252521191	0.317575247725105	0.267468215388562	-0.347767797678138	-0.558806061865601	-0.0687298293960356	-0.558806061865601	0.598280462921649	0.374154045413106	2.20306252521191	0.146497933257397	-0.558806061865601	0.267468215388562	0.267468215388562	0.335656381233892	1.37150563713498	0.43854552985627	0.43854552985627	0.818984969097929	-0.376968892524021	2.24788694672568	1.66957525604783	-0.558806061865601	-0.113975138180778	1.14384952497927	-0.558806061865601	-0.0080398527609382	2.34206229188836	0.699018601294445	1.99888025563038	-0.558806061865601	0.317575247725105	0.222782354904192	1.17798381322567	-0.455916913243223	1.37150563713498	-0.558806061865601	-0.558806061865601	0.182682844155036	2.6669268477697	-0.151571685655453	-0.558806061865601	-0.558806061865601	-0.558806061865601	1.66957525604783	-0.0330803307970424	1.9616228526467	1.66957525604783	-0.151571685655453	0.222782354904192	1.04905663215836	0.113680973974931	-0.558806061865601	0.699018601294445	-0.558806061865601	0.222782354904192	0.598280462921649	0.512488731260577	0.61393380971986	-0.350804425009049	-0.558806061865601	0.43854552985627	-0.430308643737425	-0.558806061865601	-0.558806061865601	0.267468215388562	0.646547166712823	0.0313111536461224	-0.558806061865601	0.0313111536461224	0.43854552985627	-0.0330803307970424	0.598280462921649	1.37150563713498	0.699018601294445	4.08996318751797	-0.558806061865601	-0.558806061865601	0.222782354904192	-0.558806061865601	-0.558806061865601	-0.558806061865601	0.964271260924829	0.374154045413106	4.04471787873323	-0.558806061865601	-0.558806061865601	-0.558806061865601	-0.210455124935525	-0.558806061865601	-0.558806061865601	-0.558806061865601	-0.558806061865601	0.43854552985627	-0.558806061865601	-0.558806061865601	1.37150563713498	-0.558806061865601	-0.558806061865601	-0.344641191338352	-0.558806061865601	2.49584953330199	-0.558806061865601	-0.558806061865601	0.182682844155036	0.598280462921649	0.374154045413106	0.663544069735785	-0.558806061865601	-0.558806061865601	-0.197390628469581	-0.558806061865601	2.07680963225798	-0.558806061865601	-0.558806061865601	3.59988695504841	-0.558806061865601	-0.558806061865601	1.14384952497927	1.66957525604783	1.14384952497927	0.756269624068277	-0.558806061865601	-0.558806061865601	0.00816324740992557	0.0564299512010992	1.50984032298245	0.405275401578779	1.18497576710111	-0.558806061865601	-0.558806061865601	1.14384952497927	-0.558806061865601	-0.558806061865601	-0.558806061865601	0.317575247725105	-0.558806061865601	-0.558806061865601	0.222782354904192	-0.558806061865601	-0.558806061865601	-0.260736442952751	-0.558806061865601	-0.558806061865601	0.359335116021438	-0.558806061865601	1.25053535500381	-0.558806061865601	-0.558806061865601	-0.558806061865601	-0.558806061865601	0.818984969097929	-0.558806061865601	0.756269624068277	-0.558806061865601	-0.558806061865601	2.20306252521191	-0.133602927150889	-0.558806061865601	-0.0602785784358604	4.04471787873323	1.27349940170061	0.583039697824475	1.11564295143374	-0.558806061865601	-0.558806061865601	-0.558806061865601	0.267468215388562	0.113680973974931	-0.558806061865601	-0.49141263278375	0.699018601294445	-0.558806061865601	0.456057178703549	3.11636815719146	-0.558806061865601	0.598280462921649	0.182682844155036	-0.558806061865601	2.96296171907476	-0.558806061865601	1.66957525604783	-0.558806061865601	3.59988695504841	0.598280462921649	-0.558806061865601	0.598280462921649	0.512488731260577	-0.558806061865601	-0.558806061865601	-0.558806061865601	-0.558806061865601	-0.558806061865601	-0.558806061865601	-0.0687298293960356	-0.0687298293960356	-0.558806061865601	-0.558806061865601	-0.558806061865601	0.267468215388562	-0.558806061865601	-0.558806061865601	0.598280462921649	-0.558806061865601	-0.558806061865601	-0.558806061865601	-0.051530702613295	0.0564299512010992	0.182682844155036	1.20321660782504	0.598280462921649	-0.558806061865601	0.374154045413106	-0.558806061865601	1.47018086228905	-0.558806061865601	-0.558806061865601	-0.558806061865601	0.374154045413106	0.902625690509419	-0.558806061865601	-0.558806061865601	-0.558806061865601	-0.558806061865601	-0.558806061865601	-0.558806061865601	1.37150563713498	0.317575247725105	-0.558806061865601	0.598280462921649	1.66957525604783	3.42251216090992	-0.558806061865601	-0.558806061865601	1.18497576710111	0.964271260924829	-0.558806061865601	-0.0998511855617085	0.598280462921649	-0.558806061865601	-0.558806061865601	-0.127255675959718	4.12835860014472	0.43854552985627	0.512488731260577	-0.0998511855617085	-0.0132369998079817	0.00816324740992557	0.374154045413106	-0.558806061865601	-0.558806061865601	-0.558806061865601	2.6669268477697	1.94598643754114	0.09839185107363	-0.558806061865601	0.083782588227745	0.756269624068277	2.20306252521191	-0.558806061865601	-0.558806061865601	-0.139766160821586	0.164137794330501	-0.558806061865601	-0.558806061865601	-0.558806061865601	-0.558806061865601	-0.558806061865601	-0.558806061865601	2.81829853827861	-0.558806061865601	-0.347767797678138	-0.558806061865601	-0.3647647007011	-0.288595122524235	0.598280462921649	-0.558806061865601	0.818984969097929	-0.558806061865601	-0.558806061865601	-0.254460834277832	1.12400619399021	1.58673339978841	3.3648270709738	-0.338101555689321	-0.0602785784358604	0.818984969097929	-0.558806061865601	-0.558806061865601	2.24788694672568	-0.558806061865601	-0.558806061865601	1.92543794174906	-0.272541967786619	-0.558806061865601	1.88533843099991	-0.558806061865601	0.113680973974931	1.37150563713498	1.14384952497927	-0.558806061865601	1.57539991088515	-0.558806061865601	-0.558806061865601	2.6669268477697	-0.558806061865601	0.818984969097929	0.00816324740992557	-0.558806061865601	-0.558806061865601	-0.127255675959718	0.267468215388562	2.85839804902777	-0.558806061865601	0.598280462921649	-0.558806061865601	-0.558806061865601	-0.558806061865601	1.50984032298245	-0.558806061865601	0.964271260924829	-0.558806061865601	-0.558806061865601	-0.300658767016088	0.00816324740992557	0.267468215388562	0.663544069735785	-0.558806061865601	-0.558806061865601	1.37150563713498	-0.558806061865601	0.146497933257397	1.46157361919128	0.113680973974931	0.0313111536461224	0.164137794330501	0.818984969097929	0.553732309467545	-0.558806061865601	0.146497933257397	0.182682844155036	0.182682844155036	0.699018601294445	-0.558806061865601	-0.558806061865601	0.598280462921649	2.07680963225798	-0.558806061865601	0.317575247725105	-0.558806061865601	0.768351416961811	-0.558806061865601	2.07680963225798	-0.558806061865601	-0.210455124935525	0.512488731260577	3.59988695504841	-0.084800830890787	5.30254254189328	1.66957525604783	-0.558806061865601	-0.558806061865601	2.07680963225798	-0.558806061865601	-0.558806061865601	-0.558806061865601	0.699018601294445	-0.558806061865601	1.58673339978841	0.083782588227745	-0.558806061865601	-0.558806061865601	-0.558806061865601	0.146497933257397	2.07680963225798	-0.558806061865601	0.818984969097929	0.374154045413106	-0.051530702613295	-0.0687298293960356	0.00816324740992557	0.964271260924829	-0.558806061865601	-0.558806061865601	2.13146324879795	0.512488731260577	-0.558806061865601	-0.558806061865601	-0.558806061865601	0.374154045413106	0.00816324740992557	0.374154045413106	0.202204608574427	-0.558806061865601	0.00816324740992557	-0.558806061865601	-0.558806061865601	-0.558806061865601	-0.558806061865601	0.113680973974931	1.46157361919128	-0.558806061865601	-0.558806061865601	0.374154045413106	-0.558806061865601	0.532720875018946	4.51024210954947	2.49584953330199	-0.558806061865601	1.14384952497927	0.598280462921649	-0.558806061865601	-0.558806061865601	1.14384952497927	-0.558806061865601	0.776530124028998	3.59988695504841	-0.558806061865601	0.580039622197718	-0.113975138180778	2.92739991920787	-0.558806061865601	-0.558806061865601	-0.558806061865601	-0.558806061865601	-0.558806061865601	-0.558806061865601	0.964271260924829	-0.558806061865601	-0.558806061865601	-0.558806061865601	-0.558806061865601	-0.558806061865601	-0.558806061865601	-0.558806061865601	-0.558806061865601	-0.558806061865601	-0.558806061865601	-0.558806061865601	-0.298332990427426	2.07680963225798	1.1110325656968	0.663544069735785	-0.558806061865601	-0.558806061865601	0.512488731260577	-0.241081967653595	-0.558806061865601	0.818984969097929	0.818984969097929	-0.558806061865601	-0.558806061865601	-0.558806061865601	-0.558806061865601	-0.558806061865601	-0.558806061865601	-0.558806061865601	-0.558806061865601	-0.558806061865601	-0.558806061865601	-0.558806061865601	-0.558806061865601	-0.558806061865601	-0.558806061865601	-0.558806061865601	2.07680963225798	-0.558806061865601	-0.558806061865601	5.30254254189328	0.512488731260577	-0.558806061865601	-0.558806061865601	-0.558806061865601	0.164137794330501	-0.264778345497089	-0.558806061865601	0.182682844155036	-0.558806061865601	-0.558806061865601	-0.558806061865601	-0.424331935356242	-0.558806061865601	0.598280462921649	-0.558806061865601	-0.558806061865601	-0.558806061865601	1.14384952497927	0.964271260924829	-0.558806061865601	-0.558806061865601	-0.558806061865601	-0.558806061865601	0.818984969097929	-0.558806061865601	0.663544069735785	-0.558806061865601	0.699018601294445	2.6669268477697	0.083782588227745	0.0313111536461224	0.474195028455264	0.512488731260577	1.14384952497927	2.07680963225798	1.28913581680617	-0.162730207518379	-0.0998511855617085	-0.558806061865601	2.07680963225798	-0.558806061865601	-0.0330803307970424	0.887986839278034	0.113680973974931	2.07680963225798	-0.558806061865601	-0.558806061865601	-0.558806061865601	-0.558806061865601	0.267468215388562	0.43854552985627	3.59988695504841	0.887986839278034	1.37150563713498	-0.558806061865601	-0.558806061865601	-0.558806061865601	0.344979738123115	-0.558806061865601	4.3051909501714	0.267468215388562	1.17302383226926	-0.558806061865601	-0.558806061865601	0.374154045413106	-0.558806061865601	1.37150563713498	0.222782354904192	-0.558806061865601	-0.558806061865601	-0.558806061865601	-0.183307953848144	-0.051530702613295	-0.558806061865601	-0.298332990427426	0.964271260924829	-0.558806061865601	-0.558806061865601	-0.558806061865601	-0.558806061865601	-0.084800830890787	-0.558806061865601	-0.558806061865601	-0.162730207518379	0.182682844155036	0.699018601294445	0.646547166712823	2.49584953330199	1.37150563713498	-0.558806061865601	0.083782588227745	-0.558806061865601	-0.283447939149348	0.646547166712823	-0.558806061865601	-0.558806061865601	0.374154045413106	0.512488731260577	-0.558806061865601	-0.558806061865601	-0.558806061865601	-0.558806061865601	-0.558806061865601	-0.558806061865601	-0.558806061865601	-0.558806061865601	-0.127255675959718	-0.558806061865601	-0.558806061865601	1.66957525604783	0.598280462921649	-0.0330803307970424	-0.558806061865601	-0.558806061865601	-0.0233424628938513	-0.558806061865601	0.756269624068277	-0.558806061865601	-0.558806061865601	-0.084800830890787	-0.558806061865601	-0.558806061865601	-0.558806061865601	0.0564299512010992	1.25053535500381	-0.558806061865601	0.598280462921649	0.699018601294445	-0.558806061865601	-0.558806061865601	-0.558806061865601	2.6669268477697	-0.558806061865601	-0.558806061865601	-0.31986071496539	-0.162730207518379	-0.558806061865601	-0.558806061865601	-0.558806061865601	1.37150563713498	-0.558806061865601	0.699018601294445	0.598280462921649	-0.558806061865601	-0.558806061865601	-0.558806061865601	-0.558806061865601	-0.558806061865601	-0.558806061865601	-0.558806061865601	-0.558806061865601	0.818984969097929	2.40167418813932	-0.558806061865601	-0.558806061865601	0.818984969097929	-0.558806061865601	-0.558806061865601	-0.241081967653595	3.89311941000257	-0.558806061865601	-0.558806061865601	-0.558806061865601	0.0313111536461224	-0.558806061865601	-0.558806061865601	-0.558806061865601	-0.558806061865601	-0.558806061865601	-0.558806061865601	-0.139766160821586	1.14384952497927	-0.558806061865601	1.66957525604783	1.50984032298245	2.55081486323279	2.20306252521191	-0.192815263862421	-0.558806061865601	-0.558806061865601	0.00816324740992557	0.699018601294445	-0.558806061865601	-0.558806061865601	-0.558806061865601	-0.558806061865601	-0.558806061865601	-0.558806061865601	-0.558806061865601	3.07416122397985	0.405275401578779	3.29554172746064	0.267468215388562	0.0313111536461224	-0.558806061865601	0.113680973974931	2.6669268477697	-0.558806061865601	0.129698553847116	-0.558806061865601	2.15965148851739	-0.558806061865601	-0.558806061865601	-0.558806061865601	-0.558806061865601	0.182682844155036	0.317575247725105	-0.558806061865601	-0.0330803307970424	-0.558806061865601	-0.558806061865601	-0.558806061865601	0.43854552985627	-0.558806061865601	-0.558806061865601	-0.260736442952751	-0.22647270480771	-0.558806061865601	-0.558806061865601	-0.558806061865601	-0.558806061865601	-0.0132369998079817	-0.558806061865601	-0.558806061865601	-0.558806061865601	1.25053535500381	2.49584953330199	-0.558806061865601	-0.558806061865601	-0.558806061865601	1.37150563713498	-0.558806061865601	-0.558806061865601	-0.558806061865601	0.512488731260577	-0.558806061865601	0.964271260924829	1.58673339978841	-0.558806061865601	-0.558806061865601	-0.558806061865601	-0.558806061865601	-0.558806061865601	-0.558806061865601	-0.558806061865601	-0.558806061865601	0.222782354904192	-0.558806061865601	-0.558806061865601	-0.558806061865601	2.50836001816386	1.37150563713498	-0.558806061865601	2.52859216192223	1.14384952497927	-0.558806061865601	-0.558806061865601	-0.558806061865601	-0.558806061865601	-0.558806061865601	-0.558806061865601	-0.558806061865601	-0.558806061865601	-0.558806061865601	-0.558806061865601	-0.558806061865601	1.75908553804597	-0.558806061865601	-0.558806061865601	-0.558806061865601	-0.558806061865601	-0.331149949709892	-0.558806061865601	-0.558806061865601	-0.558806061865601	-0.558806061865601	0.699018601294445	0.222782354904192	-0.558806061865601	-0.558806061865601	-0.558806061865601	-0.558806061865601	-0.051530702613295	-0.558806061865601	-0.558806061865601	1.14384952497927	-0.558806061865601	-0.558806061865601	-0.558806061865601	-0.558806061865601	-0.558806061865601	1.66957525604783	-0.558806061865601	-0.558806061865601	-0.558806061865601	-0.558806061865601	-0.558806061865601	3.59988695504841	-0.558806061865601	1.14384952497927	-0.558806061865601	-0.558806061865601	1.14384952497927	-0.558806061865601	0.374154045413106	-0.558806061865601	-0.558806061865601	3.59988695504841	-0.558806061865601	-0.558806061865601	-0.558806061865601	-0.558806061865601	-0.558806061865601	1.14384952497927	0.512488731260577	1.66957525604783	-0.558806061865601	-0.558806061865601	4.75697347983566	-0.558806061865601	-0.558806061865601	0.598280462921649	1.8561051260817	1.04905663215836	-0.558806061865601	3.31918173985186	0.317575247725105	-0.558806061865601	-0.162730207518379	2.34206229188836	-0.558806061865601	0.113680973974931	3.59988695504841	-0.558806061865601	-0.558806061865601	0.113680973974931	-0.558806061865601	-0.558806061865601	-0.558806061865601	-0.558806061865601	-0.558806061865601	1.37150563713498	-0.558806061865601	-0.558806061865601	-0.558806061865601	1.66957525604783	0.598280462921649	-0.558806061865601	0.558511897659754	-0.558806061865601	-0.558806061865601	0.0564299512010992	0.222782354904192	0.291784225084297	-0.558806061865601	-0.558806061865601	-0.558806061865601	0.146497933257397	1.43827649189964	-0.558806061865601	0.317575247725105	-0.558806061865601	-0.558806061865601	-0.341420546486967	-0.558806061865601	-0.558806061865601	0.222782354904192	-0.558806061865601	-0.558806061865601	0.244504168691769	0.00816324740992557	0.317575247725105	2.07680963225798	-0.558806061865601	-0.558806061865601	0.43854552985627	4.3051909501714	-0.558806061865601	-0.558806061865601	1.37150563713498	-0.558806061865601	-0.558806061865601	1.37150563713498	2.07680963225798	-0.558806061865601	-0.558806061865601	-0.558806061865601	-0.558806061865601	-0.558806061865601	-0.558806061865601	-0.558806061865601	0.512488731260577	1.50984032298245	-0.558806061865601	-0.558806061865601	-0.558806061865601	-0.558806061865601	-0.558806061865601	-0.558806061865601	-0.558806061865601	-0.558806061865601	-0.558806061865601	0.317575247725105	-0.558806061865601	0.646547166712823	-0.558806061865601	0.964271260924829	-0.558806061865601	-0.558806061865601	-0.558806061865601	-0.558806061865601	1.8561051260817	-0.558806061865601	2.17685061530013	-0.558806061865601	-0.558806061865601	-0.558806061865601	-0.558806061865601	-0.558806061865601	0.818984969097929	-0.558806061865601	-0.558806061865601	-0.558806061865601	-0.558806061865601	1.66957525604783	-0.558806061865601	0.964271260924829	-0.558806061865601	-0.558806061865601	1.50984032298245	-0.558806061865601	1.04905663215836	-0.558806061865601	-0.558806061865601	0.43854552985627	-0.372276191831733	-0.558806061865601	-0.558806061865601	-0.558806061865601	-0.558806061865601	-0.558806061865601	-0.558806061865601	0.768351416961811	-0.558806061865601	-0.558806061865601	2.6669268477697	0.00816324740992557	-0.558806061865601	0.374154045413106	-0.558806061865601	-0.558806061865601	-0.558806061865601	0.598280462921649	-0.558806061865601	-0.558806061865601	-0.558806061865601	-0.558806061865601	-0.558806061865601	-0.558806061865601	-0.558806061865601	-0.558806061865601	0.405275401578779	0.845779906066419	-0.218652383082961	-0.558806061865601	-0.558806061865601	-0.558806061865601	-0.558806061865601	-0.558806061865601	-0.558806061865601	-0.558806061865601	0.598280462921649	0.663544069735785	-0.558806061865601	-0.558806061865601	-0.298332990427426	0.43854552985627	0.598280462921649	-0.558806061865601	3.59988695504841	0.146497933257397	0.512488731260577	-0.558806061865601	-0.558806061865601	-0.558806061865601	-0.558806061865601	-0.558806061865601	-0.558806061865601	-0.558806061865601	-0.558806061865601	1.14384952497927	-0.558806061865601	-0.558806061865601	1.46157361919128	-0.558806061865601	-0.558806061865601	0.222782354904192	-0.558806061865601	0.818984969097929	-0.558806061865601	-0.558806061865601	-0.558806061865601	-0.233941505984262	0.699018601294445	-0.0330803307970424	-0.558806061865601	1.01976409051288	-0.558806061865601	-0.558806061865601	-0.558806061865601	-0.558806061865601	0.699018601294445	-0.201853003672679	-0.558806061865601	0.164137794330501	-0.558806061865601	0.267468215388562	-0.558806061865601	-0.558806061865601	-0.558806061865601	1.43827649189964	-0.0330803307970424	-0.558806061865601	-0.558806061865601	0.512488731260577	-0.558806061865601	2.6669268477697	-0.558806061865601	-0.558806061865601	-0.133602927150889	-0.558806061865601	-0.558806061865601	-0.558806061865601	-0.558806061865601	0.43854552985627	-0.558806061865601	-0.558806061865601	-0.558806061865601	-0.558806061865601	-0.558806061865601	2.6669268477697	-0.558806061865601	-0.558806061865601	-0.558806061865601	-0.558806061865601	-0.558806061865601	-0.558806061865601	0.317575247725105	0.598280462921649	-0.558806061865601	1.53485047516496	1.46157361919128	1.14384952497927	-0.558806061865601	-0.558806061865601	-0.558806061865601	0.818984969097929	2.18843848313959	0.598280462921649	-0.558806061865601	-0.558806061865601	0.222782354904192	-0.558806061865601	0.267468215388562	-0.558806061865601	-0.558806061865601	-0.558806061865601	-0.558806061865601	-0.558806061865601	-0.558806061865601	0.512488731260577	1.8561051260817	-0.558806061865601	-0.558806061865601	0.00816324740992557	-0.113975138180778	-0.0687298293960356	-0.558806061865601	-0.558806061865601	-0.558806061865601	-0.558806061865601	-0.558806061865601	1.39156929664395	-0.558806061865601	-0.558806061865601	0.699018601294445	-0.558806061865601	-0.558806061865601	-0.558806061865601	-0.558806061865601	0.0698088178253362	0.964271260924829	-0.558806061865601	-0.558806061865601	0.512488731260577	-0.558806061865601	-0.558806061865601	-0.558806061865601	2.07680963225798	-0.286900910467723	-0.558806061865601	-0.558806061865601	-0.558806061865601	1.66957525604783	-0.558806061865601	-0.201853003672679	-0.558806061865601	-0.051530702613295	-0.558806061865601	-0.558806061865601	-0.558806061865601	-0.151571685655453	0.723835541905597	-0.558806061865601	-0.558806061865601	-0.558806061865601	-0.558806061865601	0.699018601294445	-0.558806061865601	-0.558806061865601	-0.558806061865601	-0.558806061865601	-0.293553402235217	0.818984969097929	0.00816324740992557	-0.558806061865601	-0.558806061865601	-0.558806061865601	0.374154045413106	-0.558806061865601	-0.051530702613295	0.0478227081033204	-0.558806061865601	-0.558806061865601	4.14545601710603	1.0794580405361	-0.558806061865601	-0.558806061865601	0.553732309467545	-0.558806061865601	-0.558806061865601	-0.14575326563098	0.083782588227745	-0.558806061865601	1.04905663215836	-0.558806061865601	0.818984969097929	0.887986839278034	-0.406637663574202	0.113680973974931	0.512488731260577	-0.558806061865601	1.50984032298245	0.146497933257397	-0.162730207518379	0.925148464770529	0.964271260924829	0.568195406577607	0.43854552985627	-0.558806061865601	-0.558806061865601	0.43854552985627	0.598280462921649	-0.558806061865601	-0.558806061865601	-0.218652383082961	1.50984032298245	-0.558806061865601	-0.558806061865601	0.699018601294445	-0.558806061865601	-0.558806061865601	0.374154045413106	-0.173293499443031	-0.558806061865601	-0.302943376164367	1.28913581680617	1.1110325656968	-0.558806061865601	0.756269624068277	-0.558806061865601	-0.558806061865601	1.46157361919128	-0.558806061865601	-0.558806061865601	-0.558806061865601	-0.558806061865601	-0.558806061865601	-0.558806061865601	-0.558806061865601	0.146497933257397	1.08835669539121	-0.558806061865601	-0.558806061865601	-0.558806061865601	-0.233941505984262	3.59988695504841	-0.558806061865601	-0.558806061865601	-0.558806061865601	-0.558806061865601	2.6669268477697	-0.558806061865601	2.6669268477697	-0.558806061865601	-0.558806061865601	-0.558806061865601	-0.558806061865601	-0.558806061865601	-0.558806061865601	-0.558806061865601	-0.558806061865601	0.394673373706676	-0.558806061865601	-0.558806061865601	0.129698553847116	-0.167024241221613	-0.558806061865601	-0.558806061865601	1.14384952497927	-0.558806061865601	-0.201853003672679	0.474195028455264	1.25053535500381	0.0564299512010992	-0.558806061865601	-0.558806061865601	-0.558806061865601	-0.558806061865601	-0.558806061865601	2.34206229188836	-0.558806061865601	-0.558806061865601	1.37150563713498	-0.558806061865601	-0.558806061865601	-0.558806061865601	-0.558806061865601	3.59988695504841	0.0313111536461224	-0.558806061865601	-0.393594385277375	-0.558806061865601	-0.558806061865601	-0.558806061865601	-0.558806061865601	-0.558806061865601	-0.558806061865601	1.14384952497927	-0.0998511855617085	-0.558806061865601	-0.558806061865601	-0.558806061865601	1.8561051260817	-0.558806061865601	-0.558806061865601	-0.558806061865601	-0.558806061865601	0.374154045413106	1.19557002507301	0.621920475312875	-0.558806061865601	0.317575247725105	-0.558806061865601	-0.558806061865601	0.222782354904192	-0.558806061865601	1.50984032298245	1.79054553817899	-0.558806061865601	1.66957525604783	-0.558806061865601	0.374154045413106	-0.558806061865601	-0.558806061865601	2.52859216192223	1.14384952497927	-0.558806061865601	-0.558806061865601	-0.558806061865601	-0.558806061865601	-0.558806061865601	-0.558806061865601	0.43854552985627	-0.558806061865601	-0.558806061865601	-0.558806061865601	0.887986839278034	0.261604956595692	-0.558806061865601	-0.558806061865601	-0.558806061865601	1.42455474017581	-0.558806061865601	0.818984969097929	-0.558806061865601	-0.353754902487532	-0.558806061865601	3.59988695504841	-0.558806061865601	-0.558806061865601	-0.558806061865601	-0.558806061865601	-0.558806061865601	-0.558806061865601	-0.558806061865601	-0.558806061865601	-0.558806061865601	-0.183307953848144	-0.558806061865601	-0.558806061865601	-0.558806061865601	3.59988695504841	-0.558806061865601	-0.558806061865601	-0.558806061865601	-0.558806061865601	-0.558806061865601	-0.558806061865601	-0.558806061865601	-0.558806061865601	-0.558806061865601	0.124275231946835	-0.558806061865601	-0.558806061865601	-0.558806061865601	0.756269624068277	0.129698553847116	3.23389615704523	-0.558806061865601	1.92543794174906	2.34206229188836	-0.558806061865601	-0.558806061865601	-0.0998511855617085	-0.558806061865601	0.699018601294445	-0.558806061865601	-0.558806061865601	-0.482521640218806	-0.260736442952751	-0.558806061865601	-0.558806061865601	0.374154045413106	-0.558806061865601	-0.558806061865601	-0.558806061865601	-0.558806061865601	-0.558806061865601	1.98384555395726	0.146497933257397	-0.558806061865601	0.195584107265374	-0.558806061865601	0.291784225084297	-0.426788118244769	0.113680973974931	-0.558806061865601	0.598280462921649	-0.558806061865601	3.31918173985186	-0.558806061865601	-0.558806061865601	-0.558806061865601	-0.558806061865601	0.598280462921649	-0.558806061865601	0.818984969097929	-0.162730207518379	-0.558806061865601	-0.558806061865601	-0.558806061865601	-0.558806061865601	0.818984969097929	-0.558806061865601	0.164137794330501	-0.558806061865601	-0.192815263862421	-0.386710406067075	-0.558806061865601	-0.372276191831733	-0.558806061865601	-0.558806061865601	-0.558806061865601	-0.558806061865601	2.20306252521191	-0.412785988441343	-0.558806061865601	-0.558806061865601	0.00816324740992557	-0.558806061865601	1.89723136820354	2.22978316933683	1.33532072623734	0.580039622197718	0.727006730764567	-0.558806061865601	-0.558806061865601	0.818984969097929	0.818984969097929	-0.558806061865601	0.818984969097929	-0.558806061865601	-0.558806061865601	-0.558806061865601	0.43854552985627	0.512488731260577	-0.558806061865601	-0.558806061865601	0.317575247725105	-0.558806061865601	-0.558806061865601	-0.558806061865601	-0.558806061865601	-0.558806061865601	0.182682844155036	-0.558806061865601	-0.558806061865601	-0.558806061865601	-0.558806061865601	-0.558806061865601	0.374154045413106	-0.558806061865601	-0.558806061865601	0.222782354904192	1.50984032298245	-0.558806061865601	-0.113975138180778	-0.084800830890787	0.512488731260577	0.512488731260577	-0.558806061865601	0.512488731260577	0.222782354904192	1.14384952497927	0.0313111536461224	0.182682844155036	-0.558806061865601	0.964271260924829	-0.558806061865601	-0.558806061865601	-0.558806061865601	-0.558806061865601	-0.558806061865601	-0.558806061865601	0.00816324740992557	-0.323746177790998	-0.558806061865601	0.512488731260577	-0.558806061865601	0.512488731260577	-0.201853003672679	-0.558806061865601	0.374154045413106	0.267468215388562	-0.558806061865601	-0.127255675959718	-0.409003018133295	0.258126784139009	0.113680973974931	2.6669268477697	-0.558806061865601	-0.558806061865601	-0.558806061865601	3.59988695504841	-0.558806061865601	-0.558806061865601	-0.558806061865601	-0.558806061865601	-0.558806061865601	-0.558806061865601	-0.558806061865601	2.6669268477697	-0.558806061865601	-0.558806061865601	-0.558806061865601	-0.288595122524235	-0.0687298293960356	-0.558806061865601	-0.558806061865601	-0.558806061865601	1.37150563713498	2.28481126911453	-0.558806061865601	-0.558806061865601	-0.558806061865601	0.317575247725105	-0.453672039513167	-0.558806061865601	0.083782588227745	-0.558806061865601	0.317575247725105	-0.558806061865601	0.267468215388562	-0.558806061865601	0.43854552985627	3.59988695504841	2.07680963225798	-0.558806061865601	-0.558806061865601	-0.558806061865601	0.394673373706676	5.30254254189328	1.66957525604783	-0.558806061865601	-0.558806061865601	0.598280462921649	-0.0998511855617085	-0.558806061865601	-0.558806061865601	-0.558806061865601	-0.558806061865601	-0.558806061865601	0.405275401578779	-0.558806061865601	0.083782588227745	3.59988695504841	0.182682844155036	-0.084800830890787	1.79054553817899	2.28481126911453	-0.0687298293960356	-0.558806061865601	0.43854552985627	1.37150563713498	-0.558806061865601	1.14384952497927	-0.558806061865601	0.267468215388562	-0.558806061865601	-0.558806061865601	-0.558806061865601	-0.558806061865601	-0.558806061865601	0.818984969097929	0.598280462921649	-0.558806061865601	-0.558806061865601	-0.558806061865601	-0.293553402235217	1.8561051260817	-0.558806061865601	-0.558806061865601	-0.558806061865601	-0.558806061865601	-0.558806061865601	-0.558806061865601	-0.558806061865601	-0.558806061865601	2.77361267779424	-0.558806061865601	-0.558806061865601	-0.558806061865601	-0.558806061865601	-0.558806061865601	-0.558806061865601	-0.558806061865601	-0.558806061865601	-0.558806061865601	0.512488731260577	-0.558806061865601	-0.558806061865601	-0.558806061865601	-0.558806061865601	-0.558806061865601	-0.558806061865601	-0.558806061865601	-0.558806061865601	-0.210455124935525	-0.353754902487532	0.317575247725105	-0.0330803307970424	-0.558806061865601	-0.558806061865601	-0.558806061865601	0.244504168691769	-0.558806061865601	0.083782588227745	0.267468215388562	-0.558806061865601	-0.558806061865601	-0.558806061865601	-0.558806061865601	-0.558806061865601	-0.558806061865601	-0.558806061865601	-0.558806061865601	-0.558806061865601	-0.558806061865601	-0.558806061865601	-0.558806061865601	-0.558806061865601	-0.558806061865601	-0.558806061865601	-0.558806061865601	-0.558806061865601	-0.558806061865601	-0.558806061865601	3.59988695504841	-0.558806061865601	-0.558806061865601	-0.558806061865601	-0.558806061865601	-0.558806061865601	-0.558806061865601	-0.558806061865601	-0.558806061865601	-0.558806061865601	-0.558806061865601	-0.558806061865601	-0.558806061865601	-0.558806061865601	3.07416122397985	0.964271260924829	-0.558806061865601	0.964271260924829	2.07680963225798	-0.558806061865601	-0.558806061865601	-0.558806061865601	-0.558806061865601	0.146497933257397	-0.558806061865601	-0.558806061865601	-0.113975138180778	-0.558806061865601	-0.558806061865601	-0.558806061865601	-0.558806061865601	-0.162730207518379	0.964271260924829	-0.558806061865601	-0.558806061865601	-0.558806061865601	-0.558806061865601	-0.558806061865601	-0.293553402235217	-0.558806061865601	0.182682844155036	-0.558806061865601	-0.558806061865601	-0.558806061865601	0.818984969097929	-0.558806061865601	-0.558806061865601	-0.558806061865601	-0.558806061865601	-0.558806061865601	-0.558806061865601	-0.558806061865601	-0.558806061865601	-0.558806061865601	-0.558806061865601	-0.558806061865601	0.512488731260577	-0.558806061865601	-0.558806061865601	-0.558806061865601	-0.558806061865601	-0.558806061865601	-0.558806061865601	-0.558806061865601	-0.558806061865601	-0.558806061865601	-0.558806061865601	-0.558806061865601	-0.558806061865601	-0.558806061865601	-0.558806061865601	0.335656381233892	-0.558806061865601	1.46157361919128	-0.558806061865601	-0.558806061865601	-0.558806061865601	-0.558806061865601	-0.558806061865601	-0.558806061865601	-0.558806061865601	-0.558806061865601	-0.558806061865601	-0.558806061865601	-0.558806061865601	-0.558806061865601	-0.558806061865601	0.818984969097929	0.598280462921649	-0.558806061865601	-0.558806061865601	0.0313111536461224	-0.558806061865601	-0.558806061865601	-0.558806061865601	-0.558806061865601	-0.558806061865601	-0.558806061865601	-0.558806061865601	-0.558806061865601	-0.558806061865601	-0.218652383082961	-0.558806061865601	-0.558806061865601	0.291784225084297	-0.558806061865601	0.818984969097929	-0.558806061865601	-0.558806061865601	-0.558806061865601	-0.558806061865601	1.14384952497927	-0.558806061865601	-0.558806061865601	-0.558806061865601	-0.558806061865601	-0.558806061865601	-0.558806061865601	-0.558806061865601	-0.558806061865601	-0.558806061865601	-0.168083240112651	-0.558806061865601	-0.558806061865601	-0.558806061865601	-0.558806061865601	0.568195406577607	-0.183307953848144	-0.558806061865601	-0.558806061865601	-0.558806061865601	-0.558806061865601	-0.558806061865601	-0.558806061865601	-0.558806061865601	-0.454431136546746	-0.558806061865601	1.7284586953279	-0.558806061865601	-0.558806061865601	-0.558806061865601	-0.558806061865601	-0.233941505984262	0.222782354904192	-0.558806061865601	-0.558806061865601	-0.558806061865601	-0.558806061865601	-0.558806061865601	-0.558806061865601	-0.558806061865601	-0.558806061865601	-0.558806061865601	-0.558806061865601	-0.558806061865601	1.29705466902043	-0.558806061865601	-0.558806061865601	-0.558806061865601	-0.558806061865601	-0.558806061865601	-0.558806061865601	-0.558806061865601	-0.558806061865601	2.55081486323279	0.991520777675298	-0.558806061865601	-0.558806061865601	-0.558806061865601	-0.558806061865601	-0.0998511855617085	0.0313111536461224	-0.558806061865601	-0.362124601277152	-0.558806061865601	-0.558806061865601	-0.558806061865601	-0.558806061865601	-0.558806061865601	-0.558806061865601	-0.278100846669057	-0.558806061865601	0.912550760831085	-0.558806061865601	1.37150563713498	-0.558806061865601	0.562365253501748	0.317575247725105	-0.558806061865601	-0.558806061865601	0.699018601294445	0.668488781381618	-0.379227797811162	-0.558806061865601	-0.558806061865601	-0.558806061865601	1.0794580405361	2.19530098711639	-0.558806061865601	-0.558806061865601	-0.558806061865601	0.456057178703549	-0.558806061865601	1.8561051260817	-0.0266282600112245	-0.558806061865601	-0.558806061865601	-0.334679644357058	-0.139766160821586	2.0402587547433	-0.558806061865601	-0.558806061865601	-0.558806061865601	-0.558806061865601	-0.558806061865601	0.486651612040037	1.25053535500381	-0.0470406064890935	-0.558806061865601	-0.558806061865601	-0.558806061865601	-0.558806061865601	0.405275401578779	2.22978316933683	-0.558806061865601	-0.558806061865601	1.89723136820354	-0.558806061865601	-0.218652383082961	-0.558806061865601	-0.558806061865601	0.818984969097929	-0.0998511855617085	-0.490131992779754	2.10933127557112	-0.558806061865601	-0.558806061865601	-0.0687298293960356	0.359335116021438	-0.0998511855617085	-0.558806061865601	0.699018601294445	-0.558806061865601	-0.558806061865601	-0.558806061865601	0.398886069162876	-0.558806061865601	-0.210455124935525	-0.558806061865601	-0.113975138180778	0.09839185107363	-0.558806061865601	-0.558806061865601	-0.558806061865601	-0.558806061865601	0.182682844155036	1.37150563713498	-0.558806061865601	-0.503313232277547	-0.558806061865601	0.699018601294445	-0.558806061865601	0.719250745052815	-0.558806061865601	-0.558806061865601	-0.462753453619234	-0.558806061865601	-0.558806061865601	-0.558806061865601	-0.558806061865601	0.474195028455264	-0.558806061865601	-0.558806061865601	1.56047387511857	0.167772203992799	-0.558806061865601	-0.558806061865601	-0.558806061865601	0.646547166712823	-0.558806061865601	-0.558806061865601	-0.558806061865601	-0.558806061865601	-0.558806061865601	-0.558806061865601	-0.151571685655453	0.512488731260577	-0.558806061865601	-0.558806061865601	-0.558806061865601	-0.241081967653595	-0.462753453619234	-0.558806061865601	-0.558806061865601	0.598280462921649	0.344979738123115	-0.558806061865601	-0.558806061865601	-0.558806061865601	0.182682844155036	0.964271260924829	1.75908553804597	-0.558806061865601	-0.558806061865601	0.405275401578779	0.00816324740992557	-0.558806061865601	-0.558806061865601	-0.558806061865601	-0.558806061865601	-0.558806061865601	-0.558806061865601	-0.558806061865601	-0.558806061865601	-0.558806061865601	-0.558806061865601	0.317575247725105	0.512488731260577	-0.558806061865601	-0.558806061865601	-0.218652383082961	-0.334679644357058	-0.558806061865601	1.04905663215836	0.222782354904192	-0.558806061865601	-0.558806061865601	-0.192815263862421	-0.402524925102794	-0.558806061865601	-0.31986071496539	-0.558806061865601	2.40167418813932	0.598280462921649	-0.148683112490552	-0.0899261152400425	0.202204608574427	0.317575247725105	-0.558806061865601	0.09839185107363	-0.201853003672679	-0.133602927150889	0.598280462921649	-0.376968892524021	-0.558806061865601	-0.558806061865601	-0.558806061865601	1.37150563713498	-0.558806061865601	-0.558806061865601	0.852642410043218	0.818984969097929	-0.558806061865601	-0.558806061865601	-0.051530702613295	0.77280005966676	0.852642410043218	1.39326013989468	-0.558806061865601	-0.558806061865601	0.0698088178253362	-0.558806061865601	-0.558806061865601	-0.558806061865601	-0.558806061865601	-0.558806061865601	-0.558806061865601	-0.558806061865601	-0.173293499443031	-0.558806061865601	0.00816324740992557	-0.558806061865601	-0.558806061865601	-0.558806061865601	-0.558806061865601	-0.558806061865601	0.113680973974931	-0.558806061865601	-0.558806061865601	0.474195028455264	-0.558806061865601	1.50984032298245	-0.558806061865601	-0.558806061865601	-0.0132369998079817	-0.558806061865601	-0.440798350572891	-0.051530702613295	-0.558806061865601	-0.558806061865601	-0.558806061865601	-0.558806061865601	1.66957525604783	-0.558806061865601	-0.293553402235217	1.99888025563038	0.43854552985627	-0.558806061865601	-0.558806061865601	-0.558806061865601	-0.558806061865601	-0.558806061865601	-0.558806061865601	-0.558806061865601	-0.558806061865601	-0.558806061865601	-0.558806061865601	-0.051530702613295	0.699018601294445	-0.558806061865601	-0.558806061865601	-0.558806061865601	-0.558806061865601	-0.558806061865601	-0.084800830890787	-0.558806061865601	0.083782588227745	-0.558806061865601	-0.558806061865601	-0.558806061865601	-0.558806061865601	0.335656381233892	-0.558806061865601	-0.558806061865601	-0.173293499443031	-0.162730207518379	-0.558806061865601	-0.558806061865601	-0.558806061865601	-0.558806061865601	-0.558806061865601	-0.558806061865601	-0.558806061865601	-0.558806061865601	0.146497933257397	-0.558806061865601	-0.558806061865601	-0.558806061865601	-0.558806061865601	-0.051530702613295	-0.558806061865601	-0.558806061865601	-0.558806061865601	-0.558806061865601	-0.558806061865601	-0.558806061865601	1.37150563713498	-0.558806061865601	-0.558806061865601	0.182682844155036	0.568195406577607	-0.558806061865601	-0.558806061865601	-0.558806061865601	-0.558806061865601	-0.558806061865601	2.07680963225798	-0.558806061865601	-0.558806061865601	-0.558806061865601	0.344979738123115	-0.558806061865601	-0.084800830890787	-0.558806061865601	0.553732309467545	-0.558806061865601	1.09509445564167	-0.558806061865601	-0.558806061865601	-0.558806061865601	1.8561051260817	-0.558806061865601	-0.558806061865601	-0.558806061865601	-0.558806061865601	-0.558806061865601	-0.558806061865601	0.374154045413106	-0.558806061865601	-0.558806061865601	-0.558806061865601	-0.558806061865601	2.07680963225798	0.617115468004003	1.37150563713498	-0.558806061865601	1.04905663215836	-0.558806061865601	-0.558806061865601	-0.558806061865601	-0.558806061865601	-0.558806061865601	0.244504168691769	-0.558806061865601	-0.558806061865601	-0.558806061865601	-0.558806061865601	-0.558806061865601	-0.558806061865601	-0.558806061865601	2.6272673870763	2.6669268477697	-0.558806061865601	-0.558806061865601	0.267468215388562	2.07680963225798	-0.558806061865601	-0.558806061865601	-0.558806061865601	-0.50016150129191	-0.558806061865601	0.222782354904192	-0.558806061865601	0.344979738123115	-0.558806061865601	-0.558806061865601	-0.558806061865601	-0.558806061865601	-0.558806061865601	-0.558806061865601	-0.558806061865601	-0.558806061865601	-0.558806061865601	-0.558806061865601	-0.558806061865601	-0.558806061865601	-0.558806061865601	-0.558806061865601	0.267468215388562	-0.222608017081003	-0.558806061865601	-0.0132369998079817	1.14384952497927	0.598280462921649	-0.558806061865601	-0.558806061865601	-0.558806061865601	-0.558806061865601	1.37150563713498	-0.558806061865601	-0.558806061865601	-0.558806061865601	-0.558806061865601	-0.151571685655453	-0.558806061865601	-0.558806061865601	-0.558806061865601	-0.558806061865601	-0.558806061865601	-0.558806061865601	-0.558806061865601	-0.558806061865601	-0.558806061865601	0.083782588227745	-0.558806061865601	-0.22647270480771	-0.558806061865601	0.267468215388562	-0.558806061865601	-0.558806061865601	-0.558806061865601	-0.558806061865601	-0.558806061865601	-0.558806061865601	-0.558806061865601	-0.558806061865601	-0.558806061865601	-0.558806061865601	-0.558806061865601	-0.558806061865601	-0.558806061865601	-0.558806061865601	-0.558806061865601	-0.558806061865601	-0.558806061865601	-0.558806061865601	-0.558806061865601	-0.558806061865601	-0.558806061865601	-0.558806061865601	-0.558806061865601	-0.558806061865601	-0.558806061865601	0.267468215388562	-0.558806061865601	-0.558806061865601	-0.558806061865601	-0.558806061865601	-0.558806061865601	-0.558806061865601	0.202204608574427	-0.558806061865601	-0.558806061865601	-0.558806061865601	-0.558806061865601	-0.558806061865601	-0.558806061865601	-0.558806061865601	-0.558806061865601	-0.558806061865601	-0.558806061865601	-0.558806061865601	0.818984969097929	-0.558806061865601	5.30254254189328	-0.558806061865601	-0.558806061865601	-0.558806061865601	-0.558806061865601	-0.558806061865601	-0.558806061865601	-0.558806061865601	-0.558806061865601	-0.558806061865601	-0.558806061865601	-0.558806061865601	0.964271260924829	-0.558806061865601	-0.558806061865601	-0.558806061865601	-0.307393388314529	-0.254460834277832	-0.183307953848144	-0.558806061865601	-0.558806061865601	-0.558806061865601	-0.558806061865601	-0.558806061865601	-0.558806061865601	-0.558806061865601	-0.558806061865601	-0.558806061865601	-0.558806061865601	-0.558806061865601	-0.558806061865601	2.07680963225798	1.14384952497927	-0.558806061865601	-0.558806061865601	-0.558806061865601	-0.558806061865601	-0.558806061865601	-0.558806061865601	-0.173293499443031	0.113680973974931	-0.233941505984262	-0.558806061865601	-0.558806061865601	-0.558806061865601	-0.558806061865601	-0.558806061865601	-0.558806061865601	1.14384952497927	3.92475151092975	0.405275401578779	-0.558806061865601	-0.558806061865601	-0.558806061865601	-0.558806061865601	0.699018601294445	-0.558806061865601	-0.558806061865601	-0.558806061865601	-0.558806061865601	0.677490876756482	-0.558806061865601	0.317575247725105	-0.558806061865601	-0.452901820030572	-0.558806061865601	-0.558806061865601	-0.275348659253672	-0.558806061865601	-0.558806061865601	-0.558806061865601	-0.558806061865601	0.512488731260577	-0.558806061865601	-0.558806061865601	-0.558806061865601	0.699018601294445	-0.558806061865601	-0.558806061865601	-0.558806061865601	1.2632215026856	-0.558806061865601	-0.558806061865601	-0.558806061865601	-0.558806061865601	-0.298332990427426	-0.558806061865601	-0.558806061865601	-0.558806061865601	-0.558806061865601	-0.343042886913522	-0.558806061865601	0.374154045413106	-0.558806061865601	3.59988695504841	-0.558806061865601	-0.558806061865601	-0.558806061865601	-0.558806061865601	-0.558806061865601	1.66957525604783	-0.558806061865601	-0.558806061865601	-0.558806061865601	-0.558806061865601	-0.558806061865601	-0.558806061865601	0.43854552985627	-0.558806061865601	-0.558806061865601	-0.558806061865601	-0.558806061865601	-0.558806061865601	-0.558806061865601	-0.558806061865601	-0.558806061865601	-0.558806061865601	-0.210455124935525	-0.558806061865601	-0.558806061865601	-0.558806061865601	-0.558806061865601	-0.558806061865601	-0.0998511855617085	-0.558806061865601	-0.558806061865601	-0.558806061865601	-0.558806061865601	-0.558806061865601	0.512488731260577	-0.558806061865601	-0.558806061865601	-0.558806061865601	0.405275401578779	-0.558806061865601	-0.558806061865601	-0.558806061865601	0.222782354904192	-0.278100846669057	-0.558806061865601	-0.558806061865601	-0.558806061865601	-0.558806061865601	-0.558806061865601	-0.558806061865601	-0.397286344014247	-0.558806061865601	-0.558806061865601	-0.558806061865601	-0.558806061865601	-0.558806061865601	0.887986839278034	-0.558806061865601	0.182682844155036	-0.558806061865601	-0.558806061865601	-0.558806061865601	1.40432259641744	-0.558806061865601	-0.558806061865601	-0.558806061865601	-0.558806061865601	-0.558806061865601	0.241327404728727	-0.558806061865601	-0.558806061865601	-0.558806061865601	-0.558806061865601	0.083782588227745	-0.558806061865601	-0.558806061865601	0.43854552985627	-0.558806061865601	-0.00628539382855276	-0.558806061865601	-0.558806061865601	-0.558806061865601	0.146497933257397	0.291784225084297	0.374154045413106	0.964271260924829	-0.558806061865601	-0.0330803307970424	-0.0602785784358604	-0.558806061865601	0.0478227081033204	-0.558806061865601	-0.558806061865601	-0.558806061865601	-0.558806061865601	-0.558806061865601	-0.558806061865601	-0.272541967786619	-0.558806061865601	0.699018601294445	-0.558806061865601	0.0313111536461224	-0.558806061865601	-0.558806061865601	-0.558806061865601	-0.558806061865601	-0.558806061865601	-0.558806061865601	-0.311691251986932	-0.558806061865601	-0.558806061865601	-0.558806061865601	-0.558806061865601	-0.558806061865601	-0.558806061865601	-0.558806061865601	0.391686933378805	-0.558806061865601	2.6669268477697	-0.558806061865601	-0.558806061865601	-0.558806061865601	-0.558806061865601	-0.558806061865601	-0.558806061865601	1.14384952497927	-0.558806061865601	-0.558806061865601	1.66957525604783	-0.558806061865601	-0.558806061865601	-0.558806061865601	-0.558806061865601	-0.558806061865601	-0.558806061865601	-0.558806061865601	-0.558806061865601	-0.558806061865601	-0.558806061865601	-0.558806061865601	-0.558806061865601	-0.558806061865601	-0.558806061865601	-0.558806061865601	-0.558806061865601	-0.558806061865601	-0.558806061865601	-0.558806061865601	-0.558806061865601	-0.084800830890787	-0.558806061865601	-0.558806061865601	-0.558806061865601	-0.558806061865601	-0.558806061865601	0.291784225084297	0.598280462921649	-0.558806061865601	-0.139766160821586	-0.558806061865601	-0.558806061865601	-0.558806061865601	0.374154045413106	-0.558806061865601	-0.558806061865601	-0.218652383082961	-0.558806061865601	-0.084800830890787	-0.558806061865601	-0.558806061865601	-0.558806061865601	-0.558806061865601	-0.558806061865601	-0.558806061865601	0.0601940091199432	-0.558806061865601	-0.558806061865601	-0.558806061865601	-0.558806061865601	-0.558806061865601	0.598280462921649	-0.051530702613295	1.37150563713498	-0.558806061865601	-0.558806061865601	-0.0132369998079817	-0.558806061865601	-0.558806061865601	-0.558806061865601	-0.558806061865601	-0.558806061865601	-0.558806061865601	-0.558806061865601	-0.558806061865601	-0.558806061865601	-0.558806061865601	-0.558806061865601	-0.558806061865601	0.317575247725105	-0.558806061865601	-0.558806061865601	-0.417772120225459	-0.558806061865601	-0.558806061865601	-0.558806061865601	-0.558806061865601	-0.558806061865601	0.146497933257397	0.083782588227745	-0.558806061865601	-0.558806061865601	-0.558806061865601	-0.558806061865601	-0.558806061865601	1.28913581680617	0.43854552985627	0.146497933257397	0.887986839278034	-0.558806061865601	-0.558806061865601	-0.558806061865601	-0.558806061865601	-0.558806061865601	-0.558806061865601	-0.558806061865601	-0.558806061865601	-0.558806061865601	-0.558806061865601	-0.051530702613295	-0.558806061865601	-0.558806061865601	-0.558806061865601	-0.558806061865601	-0.558806061865601	-0.558806061865601	-0.558806061865601	-0.558806061865601	-0.558806061865601	-0.558806061865601	-0.558806061865601	0.083782588227745	0.887986839278034	-0.558806061865601	-0.558806061865601	0.374154045413106	-0.558806061865601	-0.558806061865601	-0.558806061865601	-0.558806061865601	-0.558806061865601	-0.558806061865601	-0.201853003672679	-0.558806061865601	-0.558806061865601	-0.558806061865601	-0.558806061865601	-0.558806061865601	-0.558806061865601	-0.558806061865601	-0.558806061865601	-0.558806061865601	-0.558806061865601	-0.558806061865601	-0.558806061865601	-0.558806061865601	0.598280462921649	-0.558806061865601	-0.558806061865601	-0.558806061865601	-0.558806061865601	-0.558806061865601	-0.558806061865601	-0.558806061865601	0.43854552985627	-0.558806061865601	-0.558806061865601	-0.558806061865601	-0.558806061865601	-0.558806061865601	-0.272541967786619	-0.558806061865601	-0.558806061865601	-0.558806061865601	-0.558806061865601	-0.558806061865601	-0.558806061865601	0.598280462921649	-0.558806061865601	-0.558806061865601	0.598280462921649	-0.558806061865601	-0.558806061865601	-0.558806061865601	-0.558806061865601	-0.558806061865601	-0.558806061865601	-0.558806061865601	-0.558806061865601	-0.558806061865601	-0.558806061865601	-0.558806061865601	-0.558806061865601	-0.558806061865601	-0.558806061865601	-0.558806061865601	-0.558806061865601	-0.558806061865601	-0.558806061865601	-0.558806061865601	-0.558806061865601	0.113680973974931	-0.558806061865601	-0.558806061865601	-0.464013169044688	-0.558806061865601	-0.558806061865601	-0.558806061865601	-0.558806061865601	-0.558806061865601	-0.558806061865601	-0.558806061865601	-0.558806061865601	-0.558806061865601	-0.558806061865601	-0.558806061865601	2.07680963225798	-0.558806061865601	-0.558806061865601	-0.558806061865601	-0.558806061865601	-0.558806061865601	-0.558806061865601	-0.558806061865601	-0.558806061865601	-0.558806061865601	-0.558806061865601	-0.558806061865601	-0.558806061865601	-0.558806061865601	-0.558806061865601	-0.558806061865601	-0.558806061865601	-0.558806061865601	-0.558806061865601	1.37150563713498	-0.558806061865601	1.66957525604783	-0.558806061865601	-0.558806061865601	-0.558806061865601	0.374154045413106	-0.558806061865601	-0.558806061865601	-0.558806061865601	-0.558806061865601	-0.558806061865601	-0.558806061865601	2.6669268477697	0.0743987097056634	-0.558806061865601	-0.558806061865601	-0.558806061865601	-0.558806061865601	-0.558806061865601	-0.558806061865601	-0.558806061865601	-0.558806061865601	-0.558806061865601	-0.558806061865601	-0.558806061865601	-0.558806061865601	-0.558806061865601	-0.558806061865601	-0.558806061865601	-0.558806061865601	-0.558806061865601	-0.558806061865601	-0.558806061865601	-0.558806061865601	-0.558806061865601	-0.558806061865601	-0.558806061865601	-0.558806061865601	-0.558806061865601	-0.558806061865601	-0.558806061865601	-0.558806061865601	-0.558806061865601	1.66957525604783	-0.558806061865601	-0.558806061865601	-0.558806061865601	0.374154045413106	-0.558806061865601	-0.558806061865601	-0.558806061865601	-0.558806061865601	-0.558806061865601	-0.558806061865601	-0.558806061865601	-0.558806061865601	-0.558806061865601	-0.558806061865601	1.8561051260817	-0.558806061865601	-0.558806061865601	0.964271260924829	-0.558806061865601	-0.558806061865601	0.598280462921649	-0.558806061865601	-0.558806061865601	0.317575247725105	-0.558806061865601	-0.278100846669057	-0.558806061865601	-0.558806061865601	-0.558806061865601	-0.558806061865601	-0.558806061865601	-0.558806061865601	-0.558806061865601	-0.558806061865601	-0.558806061865601	-0.558806061865601	-0.558806061865601	-0.558806061865601	-0.558806061865601	-0.558806061865601	-0.558806061865601	-0.558806061865601	-0.558806061865601	-0.558806061865601	-0.558806061865601	-0.558806061865601	-0.558806061865601	-0.558806061865601	-0.558806061865601	-0.558806061865601	-0.558806061865601	-0.558806061865601	-0.558806061865601	-0.558806061865601	-0.558806061865601	-0.558806061865601	-0.558806061865601	0.818984969097929	-0.558806061865601	-0.558806061865601	0.0564299512010992	-0.0027427239528034	-0.558806061865601	-0.558806061865601	0.291784225084297	2.24788694672568	-0.558806061865601	0.0564299512010992	-0.558806061865601	-0.558806061865601	-0.558806061865601	-0.558806061865601	-0.558806061865601	-0.558806061865601	-0.558806061865601	-0.558806061865601	-0.558806061865601	-0.558806061865601	-0.558806061865601	-0.558806061865601	-0.558806061865601	-0.558806061865601	2.07680963225798	0.00816324740992557	-0.558806061865601	-0.558806061865601	-0.558806061865601	-0.558806061865601	-0.558806061865601	-0.558806061865601	-0.558806061865601	0.113680973974931	-0.558806061865601	-0.558806061865601	-0.558806061865601	-0.558806061865601	-0.558806061865601	0.887986839278034	-0.558806061865601	0.887986839278034	-0.558806061865601	-0.558806061865601	-0.558806061865601	-0.558806061865601	0.113680973974931	-0.558806061865601	-0.558806061865601	-0.558806061865601	-0.558806061865601	-0.558806061865601	-0.558806061865601	-0.558806061865601	-0.558806061865601	-0.558806061865601	-0.558806061865601	-0.558806061865601	0.000845674813455827	-0.558806061865601	-0.558806061865601	-0.558806061865601	-0.558806061865601	-0.558806061865601	-0.558806061865601	-0.558806061865601	-0.558806061865601	-0.558806061865601	-0.558806061865601	-0.558806061865601	-0.558806061865601	-0.558806061865601	-0.558806061865601	-0.558806061865601	-0.558806061865601	-0.558806061865601	-0.558806061865601	-0.558806061865601	-0.558806061865601	-0.558806061865601	-0.558806061865601	-0.558806061865601	-0.558806061865601	-0.558806061865601	-0.558806061865601	-0.558806061865601	-0.558806061865601	-0.558806061865601	-0.558806061865601	-0.558806061865601	-0.210455124935525	-0.558806061865601	-0.558806061865601	-0.558806061865601	-0.558806061865601	-0.558806061865601	-0.558806061865601	-0.558806061865601	-0.558806061865601	-0.558806061865601	-0.558806061865601	-0.558806061865601	-0.558806061865601	-0.558806061865601	1.30906120156749	-0.558806061865601	-0.0998511855617085	-0.558806061865601	-0.558806061865601	-0.558806061865601	-0.558806061865601	-0.558806061865601	-0.558806061865601	-0.558806061865601	0.09839185107363	-0.558806061865601	0.43854552985627	-0.558806061865601	1.37150563713498	0.877708940263034	-0.558806061865601	-0.558806061865601	-0.558806061865601	-0.558806061865601	-0.558806061865601	-0.558806061865601	1.41551134647728	0.164137794330501	-0.558806061865601	-0.558806061865601	-0.558806061865601	-0.051530702613295	-0.558806061865601	-0.558806061865601	0.374154045413106	0.0564299512010992	-0.558806061865601	-0.558806061865601	-0.558806061865601	-0.558806061865601	-0.558806061865601	-0.558806061865601	-0.558806061865601	-0.558806061865601	-0.558806061865601	-0.558806061865601	1.25053535500381	0.699018601294445	-0.558806061865601	-0.558806061865601	1.53992537932649	-0.558806061865601	0.646547166712823	-0.558806061865601	-0.558806061865601	-0.558806061865601	2.92739991920787	-0.558806061865601	-0.558806061865601	-0.558806061865601	0.598280462921649	-0.558806061865601	-0.558806061865601	-0.558806061865601	-0.558806061865601	-0.151571685655453	-0.558806061865601	-0.558806061865601	-0.558806061865601	-0.558806061865601	-0.558806061865601	-0.558806061865601	-0.472502137728147	-0.558806061865601	0.182682844155036	-0.558806061865601	-0.558806061865601	-0.558806061865601	-0.558806061865601	-0.558806061865601	-0.558806061865601	-0.558806061865601	-0.558806061865601	-0.558806061865601	-0.558806061865601	-0.558806061865601	-0.558806061865601	-0.558806061865601	-0.558806061865601	-0.558806061865601	-0.558806061865601	-0.558806061865601	-0.558806061865601	-0.558806061865601	0.0564299512010992	-0.558806061865601	-0.558806061865601	-0.558806061865601	-0.558806061865601	-0.558806061865601	-0.558806061865601	-0.558806061865601	-0.558806061865601	-0.558806061865601	-0.558806061865601	-0.558806061865601	-0.558806061865601	-0.558806061865601	0.929395817336899	-0.151571685655453	-0.558806061865601	-0.558806061865601	-0.558806061865601	0.699018601294445	-0.558806061865601	-0.558806061865601	0.374154045413106	-0.558806061865601	-0.558806061865601	-0.558806061865601	0.405275401578779	-0.558806061865601	-0.558806061865601	-0.558806061865601	1.5475841155881	-0.558806061865601	2.07680963225798	-0.558806061865601	-0.558806061865601	-0.558806061865601	2.07680963225798	-0.558806061865601	-0.558806061865601	-0.558806061865601	1.94598643754114	-0.558806061865601	-0.558806061865601	-0.558806061865601	-0.558806061865601	-0.558806061865601	0.00816324740992557	-0.558806061865601	-0.558806061865601	-0.558806061865601	-0.558806061865601	-0.139766160821586	-0.558806061865601	-0.558806061865601	-0.558806061865601	-0.558806061865601	-0.558806061865601	-0.558806061865601	-0.558806061865601	-0.558806061865601	-0.558806061865601	-0.558806061865601	-0.558806061865601	-0.558806061865601	0.818984969097929	-0.558806061865601	-0.558806061865601	-0.558806061865601	-0.558806061865601	-0.558806061865601	-0.558806061865601	-0.558806061865601	1.25053535500381	-0.558806061865601	-0.558806061865601	-0.558806061865601	-0.558806061865601	0.43854552985627	-0.558806061865601	-0.558806061865601	-0.558806061865601	-0.558806061865601	-0.558806061865601	-0.558806061865601	-0.558806061865601	-0.558806061865601	-0.558806061865601	-0.558806061865601	0.539635902347958	-0.192815263862421	-0.201853003672679	0.0313111536461224	0.00816324740992557	0.598280462921649	-0.558806061865601	-0.558806061865601	-0.558806061865601	-0.558806061865601	-0.558806061865601	-0.558806061865601	-0.558806061865601	-0.558806061865601	-0.558806061865601	-0.558806061865601	1.66957525604783	-0.558806061865601	4.42616123230257	-0.558806061865601	-0.558806061865601	-0.558806061865601	-0.558806061865601	0.818984969097929	-0.558806061865601	-0.266758465266728	-0.558806061865601	-0.558806061865601	-0.558806061865601	-0.558806061865601	-0.558806061865601	0.146497933257397	-0.558806061865601	-0.558806061865601	-0.558806061865601	2.07680963225798	-0.558806061865601	-0.558806061865601	1.8561051260817	-0.218652383082961	-0.395461223835616	-0.558806061865601	0.175151786753317	-0.139766160821586	-0.558806061865601	-0.558806061865601	0.756269624068277	-0.558806061865601	-0.558806061865601	-0.558806061865601	-0.558806061865601	-0.558806061865601	-0.558806061865601	1.37150563713498	-0.558806061865601	-0.558806061865601	-0.558806061865601	-0.558806061865601	-0.558806061865601	-0.558806061865601	-0.558806061865601	-0.558806061865601	-0.558806061865601	-0.558806061865601	-0.558806061865601	0.964271260924829	2.44280043026116	2.6669268477697	3.59988695504841	-0.558806061865601	-0.558806061865601	-0.558806061865601	-0.558806061865601	-0.558806061865601	-0.558806061865601	-0.558806061865601	-0.558806061865601	0.43854552985627	-0.558806061865601	-0.558806061865601	-0.558806061865601	-0.558806061865601	0.267468215388562	-0.558806061865601	-0.558806061865601	-0.558806061865601	-0.558806061865601	-0.558806061865601	-0.558806061865601	-0.558806061865601	-0.558806061865601	-0.241081967653595	0.562365253501748	-0.558806061865601	0.793193946457121	-0.558806061865601	-0.558806061865601	-0.558806061865601	0.317575247725105	-0.558806061865601	-0.558806061865601	-0.051530702613295	0.964271260924829	-0.558806061865601	-0.558806061865601	-0.558806061865601	0.699018601294445	0.146497933257397	1.25053535500381	3.59988695504841	1.14384952497927	-0.558806061865601	-0.558806061865601	-0.558806061865601	-0.558806061865601	-0.558806061865601	-0.558806061865601	-0.558806061865601	1.0794580405361	-0.558806061865601	-0.558806061865601	-0.558806061865601	-0.558806061865601	-0.558806061865601	-0.558806061865601	-0.558806061865601	-0.558806061865601	-0.0027427239528034	0.61393380971986	4.90646668754605	1.82756441719446	-0.558806061865601	-0.558806061865601	-0.558806061865601	-0.558806061865601	-0.558806061865601	-0.139766160821586	0.146497933257397	-0.558806061865601	1.56047387511857	-0.558806061865601	-0.558806061865601	-0.558806061865601	0.374154045413106	-0.201853003672679	0.0564299512010992	-0.558806061865601	0.083782588227745	-0.558806061865601	0.182682844155036	-0.558806061865601	-0.558806061865601	-0.558806061865601	-0.558806061865601	-0.558806061865601	-0.558806061865601	0.113680973974931	0.553732309467545	-0.558806061865601	0.0564299512010992	-0.051530702613295	1.50984032298245	0.0564299512010992	1.8561051260817	-0.241081967653595	0.43854552985627	0.873638585637903	3.77946521910284	2.24788694672568	-0.558806061865601	0.222782354904192	0.0564299512010992	-0.558806061865601	-0.558806061865601	-0.558806061865601	-0.558806061865601	0.964271260924829	-0.558806061865601	-0.0687298293960356	0.0313111536461224	0.267468215388562	-0.558806061865601	-0.558806061865601	-0.558806061865601	-0.558806061865601	0.818984969097929	-0.558806061865601	-0.558806061865601	0.374154045413106	-0.558806061865601	-0.558806061865601	-0.558806061865601	0.699018601294445	-0.558806061865601	-0.558806061865601	-0.558806061865601	-0.558806061865601	-0.558806061865601	-0.558806061865601	-0.558806061865601	1.37150563713498	-0.558806061865601	-0.558806061865601	2.6669268477697	-0.558806061865601	-0.558806061865601	-0.558806061865601	-0.558806061865601	-0.558806061865601	3.07416122397985	-0.558806061865601	-0.558806061865601	-0.558806061865601	-0.558806061865601	-0.558806061865601	-0.558806061865601	-0.327507297717417	-0.558806061865601	-0.558806061865601	-0.558806061865601	-0.558806061865601	0.486651612040037	-0.558806061865601	-0.558806061865601	0.0313111536461224	-0.558806061865601	-0.558806061865601	-0.558806061865601	2.92739991920787	-0.558806061865601	-0.558806061865601	-0.558806061865601	0.0195056288122549	-0.558806061865601	0.317575247725105	-0.440798350572891	-0.558806061865601	0.129698553847116	-0.558806061865601	-0.558806061865601	-0.558806061865601	-0.558806061865601	-0.24791527638667	-0.558806061865601	0.553732309467545	-0.558806061865601	-0.499194165614646	-0.558806061865601	-0.399071128800222	-0.558806061865601	-0.558806061865601	1.21351647598835	0.0195056288122549	-0.558806061865601	-0.051530702613295	-0.558806061865601	-0.558806061865601	0.964271260924829	-0.367334860607532	-0.558806061865601	-0.558806061865601	-0.0330803307970424	-0.558806061865601	-0.558806061865601	-0.362124601277152	0.105948497537208	-0.558806061865601	-0.084800830890787	0.101393795712317	-0.338101555689321	-0.558806061865601	-0.558806061865601	1.40062118445108	-0.558806061865601	-0.558806061865601	-0.558806061865601	-0.558806061865601	-0.558806061865601	-0.558806061865601	-0.353754902487532	1.37150563713498	-0.558806061865601	-0.254460834277832	0.09839185107363	-0.558806061865601	-0.558806061865601	0.756269624068277	-0.558806061865601	-0.558806061865601	-0.558806061865601	-0.558806061865601	-0.353754902487532	-0.558806061865601	-0.173293499443031	-0.558806061865601	-0.298332990427426	0.0436087846350183	-0.558806061865601	1.37150563713498	1.37150563713498	-0.558806061865601	1.37150563713498	-0.558806061865601	-0.558806061865601	-0.558806061865601	-0.558806061865601	-0.558806061865601	-0.558806061865601	-0.558806061865601	-0.558806061865601	-0.558806061865601	-0.558806061865601	-0.558806061865601	-0.558806061865601	-0.298332990427426	0.736615148769121	0.532720875018946	0.43854552985627	-0.558806061865601	-0.558806061865601	-0.558806061865601	0.374154045413106	-0.558806061865601	-0.558806061865601	-0.558806061865601	-0.558806061865601	1.66957525604783	-0.558806061865601	-0.558806061865601	-0.558806061865601	-0.558806061865601	-0.558806061865601	-0.558806061865601	-0.558806061865601	-0.558806061865601	0.964271260924829	-0.558806061865601	1.14384952497927	1.37150563713498	2.6669268477697	2.34206229188836	-0.558806061865601	2.6669268477697	-0.558806061865601	2.6669268477697	0.598280462921649	3.85574964074964	-0.558806061865601	2.34206229188836	3.59988695504841	0.699018601294445	1.66957525604783	2.44280043026116	0.374154045413106	2.6669268477697	2.6669268477697	0.43854552985627	0.598280462921649	0.964271260924829	5.30254254189328	2.92739991920787	1.56047387511857	3.23389615704523	1.66957525604783	1.0794580405361	0.818984969097929	-0.558806061865601	-0.558806061865601	2.6669268477697	0.818984969097929	1.46157361919128	1.50984032298245	-0.558806061865601	1.92543794174906	0.818984969097929	4.3051909501714	2.6669268477697	-0.558806061865601	0.964271260924829	3.16833656914252	4.75697347983566	-0.558806061865601	1.79054553817899	-0.558806061865601	-0.558806061865601	-0.558806061865601	-0.233941505984262	-0.558806061865601	-0.558806061865601	-0.315844639274704	1.04905663215836	1.04905663215836	1.14384952497927	-0.558806061865601	0.083782588227745	1.48060701806424	-0.558806061865601	-0.173293499443031	0.252015659822402	-0.558806061865601	-0.558806061865601	4.08996318751797	1.80659869291661	-0.493246473962899	2.07680963225798	0.267468215388562	1.25053535500381	2.55081486323279	1.71344741219742	1.37150563713498	-0.558806061865601	-0.558806061865601	-0.127255675959718	0.663544069735785	0.317575247725105	-0.206206524065664	0.736615148769121	0.291784225084297	0.598280462921649	1.66957525604783	0.129698553847116	2.37487925117083	-0.558806061865601	-0.558806061865601	2.07680963225798	0.512488731260577	1.25053535500381	-0.558806061865601	0.539635902347958	2.81829853827861	0.964271260924829	2.00972893483047	-0.558806061865601	-0.558806061865601	0.43854552985627	3.89795657396126	1.8746264154259	-0.183307953848144	1.37150563713498	0.736615148769121	0.512488731260577	1.28913581680617	0.727006730764567	-0.558806061865601	2.24788694672568	0.663544069735785	2.40167418813932	2.94763206296624	0.09839185107363	0.925148464770529	0.474195028455264	0.793193946457121	3.59988695504841	0.818984969097929	0.405275401578779	0.818984969097929	0.997088220207295	3.90812601817639	0.0564299512010992	1.60280440128316	0.43854552985627	0.113680973974931	0.539635902347958	1.30906120156749	1.79054553817899	-0.558806061865601	-0.558806061865601	0.699018601294445	-0.558806061865601	-0.558806061865601	0.374154045413106	0.672223664325956	-0.558806061865601	1.48060701806424	-0.558806061865601	0.267468215388562	0.887986839278034	0.00816324740992557	-0.558806061865601	-0.22647270480771	1.92543794174906	1.32942157726519	-0.244535763956165	-0.272541967786619	-0.558806061865601	0.786896466786347	0.539635902347958	1.04905663215836	0.43854552985627	0.328335102598978	1.87878099638728	-0.558806061865601	0.421628191055247	0.474195028455264	0.411750592887781	0.818984969097929	1.47342754716641	0.083782588227745	2.34206229188836	0.222782354904192	1.04905663215836	-0.0687298293960356	-0.558806061865601	4.54153187145325	0.598280462921649	0.182682844155036	0.912550760831085	0.398886069162876	-0.218652383082961	0.699018601294445	0.222782354904192	1.28913581680617	2.98465094198171	0.244504168691769	-0.298332990427426	-0.254460834277832	0.146497933257397	-0.558806061865601	-0.558806061865601	-0.558806061865601	-0.558806061865601	-0.558806061865601	-0.558806061865601	-0.151571685655453	-0.558806061865601	-0.0687298293960356	0.083782588227745	0.146497933257397	-0.192815263862421	0.113680973974931	0.512488731260577	0.964271260924829	2.07680963225798	0.374154045413106	0.374154045413106	2.56688586472754	-0.558806061865601	0.699018601294445	0.699018601294445	2.07680963225798	6.23550264917198	3.59988695504841	-0.201853003672679	1.61365308048325	0.182682844155036	0.512488731260577	1.53124057020036	1.09509445564167	-0.558806061865601	0.283521370126179	1.40910218460965	-0.558806061865601	-0.558806061865601	1.66957525604783	3.31918173985186	2.17685061530013	1.92543794174906	2.49584953330199	0.964271260924829	1.79054553817899	2.44280043026116	4.04471787873323	2.79208662836683	0.291784225084297	1.66957525604783	2.27085099342248	2.34206229188836	-0.288595122524235	-0.558806061865601	-0.558806061865601	-0.0132369998079817	1.37150563713498	0.267468215388562	0.15816059170011	-0.293553402235217	-0.558806061865601	0.0195056288122549	-0.0998511855617085	-0.558806061865601	0.964271260924829	1.50984032298245	-0.558806061865601	-0.558806061865601	-0.558806061865601	0.182682844155036	1.04905663215836	1.8561051260817	0.222782354904192	-0.558806061865601	-0.558806061865601	-0.127255675959718	-0.558806061865601	1.58673339978841	1.66957525604783	-0.558806061865601	-0.558806061865601	2.07680963225798	-0.558806061865601	1.37150563713498	-0.558806061865601	0.512488731260577	0.374154045413106	0.964271260924829	-0.558806061865601	-0.558806061865601	3.2821628608364	0.887986839278034	-0.558806061865601	2.44280043026116	-0.558806061865601	-0.558806061865601	0.182682844155036	2.28481126911453	2.52859216192223	-0.558806061865601	-0.558806061865601	2.07680963225798	-0.558806061865601	0.991520777675298	-0.558806061865601	0.113680973974931	0.222782354904192	2.20306252521191	1.25053535500381	1.95164985166084	-0.558806061865601	0.756269624068277	-0.558806061865601	-0.051530702613295	-0.558806061865601	-0.558806061865601	-0.558806061865601	-0.558806061865601	2.07680963225798	-0.558806061865601	0.699018601294445	-0.558806061865601	3.23389615704523	-0.558806061865601	-0.558806061865601	2.07680963225798	2.07680963225798	1.37150563713498	0.083782588227745	-0.558806061865601	-0.558806061865601	0.512488731260577	1.37150563713498	1.48060701806424	1.66957525604783	-0.558806061865601	-0.558806061865601	-0.558806061865601	1.92543794174906	1.66957525604783	-0.558806061865601	-0.558806061865601	-0.558806061865601	0.43854552985627	3.59988695504841	-0.558806061865601	1.8561051260817	-0.558806061865601	0.964271260924829	-0.558806061865601	-0.558806061865601	2.99926020482759	0.964271260924829	-0.558806061865601	3.59988695504841	-0.558806061865601	-0.558806061865601	4.04471787873323	0.598280462921649	0.776530124028998	0.512488731260577	-0.558806061865601	3.3722308428927	1.21351647598835	-0.558806061865601	-0.558806061865601	-0.558806061865601	-0.558806061865601	-0.558806061865601	0.964271260924829	-0.558806061865601	-0.558806061865601	1.66957525604783	0.512488731260577	-0.558806061865601	-0.558806061865601	-0.558806061865601	2.07680963225798	-0.558806061865601	-0.327507297717417	-0.558806061865601	-0.558806061865601	1.37150563713498	-0.558806061865601	-0.558806061865601	0.43854552985627	2.34206229188836	0.553732309467545	0.598280462921649	-0.558806061865601	0.818984969097929	-0.558806061865601	-0.558806061865601	-0.558806061865601	1.37150563713498	1.66957525604783	-0.558806061865601	1.50984032298245	-0.558806061865601	-0.558806061865601	-0.558806061865601	-0.558806061865601	-0.558806061865601	1.8561051260817	4.63005550605274	-0.558806061865601	-0.558806061865601	-0.558806061865601	-0.558806061865601	-0.558806061865601	-0.558806061865601	-0.558806061865601	0.699018601294445	-0.558806061865601	-0.558806061865601	-0.558806061865601	-0.558806061865601	-0.558806061865601	2.07680963225798	-0.558806061865601	-0.558806061865601	-0.558806061865601	5.97502957773381	2.07680963225798	2.6669268477697	-0.558806061865601	-0.558806061865601	-0.558806061865601	-0.558806061865601	-0.558806061865601	1.66957525604783	5.30254254189328	-0.558806061865601	-0.558806061865601	3.59988695504841	-0.558806061865601	3.85574964074964	3.59988695504841	2.28481126911453	-0.558806061865601	2.6669268477697	1.37150563713498	2.6669268477697	-0.558806061865601	1.37150563713498	2.07680963225798	-0.558806061865601	-0.558806061865601	-0.558806061865601	-0.558806061865601	2.20306252521191	1.92543794174906	-0.558806061865601	0.512488731260577	1.14384952497927	0.267468215388562	1.25053535500381	-0.558806061865601	-0.558806061865601	3.59988695504841	-0.558806061865601	1.66957525604783	0.43854552985627	1.37150563713498	-0.558806061865601	-0.558806061865601	1.37150563713498	-0.558806061865601	-0.558806061865601	-0.558806061865601	1.37150563713498	2.6669268477697	-0.558806061865601	-0.558806061865601	1.37150563713498	-0.558806061865601	-0.558806061865601	4.59723854677028	-0.558806061865601	0.0564299512010992	-0.558806061865601	-0.558806061865601	-0.558806061865601	1.66957525604783	-0.558806061865601	1.37150563713498	0.756269624068277	2.07680963225798	1.66957525604783	0.553732309467545	-0.558806061865601	-0.558806061865601	-0.558806061865601	-0.558806061865601	1.37150563713498	-0.558806061865601	2.24788694672568	1.66957525604783	0.512488731260577	1.25053535500381	-0.558806061865601	0.146497933257397	-0.558806061865601	1.44819475256704	3.16833656914252	2.07680963225798	3.3722308428927	3.59988695504841	0.912550760831085	0.932811260791805	2.07680963225798	0.267468215388562	-0.558806061865601	-0.051530702613295	3.59988695504841	2.07680963225798	-0.558806061865601	-0.120716040310688	-0.558806061865601	-0.558806061865601	-0.558806061865601	2.40167418813932	0.43854552985627	-0.558806061865601	-0.558806061865601	0.43854552985627	-0.558806061865601	0.374154045413106	0.000845674813455827	0.267468215388562	0.512488731260577	0.598280462921649	1.46157361919128	-0.113975138180778	0.317575247725105	0.317575247725105	0.699018601294445	-0.0768992923744932	1.14384952497927	-0.558806061865601	0.083782588227745	-0.558806061865601	0.598280462921649	-0.558806061865601	-0.558806061865601	0.818984969097929	-0.558806061865601	-0.558806061865601	0.267468215388562	-0.558806061865601	0.512488731260577	-0.162730207518379	5.30254254189328	-0.558806061865601	-0.0132369998079817	-0.558806061865601	1.66957525604783	3.92475151092975	2.24788694672568	-0.558806061865601	0.887986839278034	-0.0631278667777243	-0.22647270480771	-0.558806061865601	0.374154045413106	-0.558806061865601	0.113680973974931	0.818984969097929	-0.558806061865601	0.512488731260577	0.43854552985627	0.182682844155036	1.27349940170061	0.0564299512010992	0.63001673111434	-0.051530702613295	-0.558806061865601	-0.311691251986932	0.512488731260577	0.083782588227745	0.699018601294445	-0.558806061865601	2.34206229188836	2.07680963225798	-0.558806061865601	-0.084800830890787	0.553732309467545	0.598280462921649	-0.558806061865601	2.49584953330199	-0.558806061865601	2.20306252521191	1.25053535500381	0.598280462921649	-0.558806061865601	5.30254254189328	1.21351647598835	1.25053535500381	0.63001673111434	0.416115945285637	0.512488731260577	2.92739991920787	-0.558806061865601	-0.558806061865601	0.818984969097929	3.16833656914252	0.598280462921649	0.512488731260577	2.52859216192223	2.81829853827861	0.736615148769121	0.646547166712823	0.0564299512010992	0.0313111536461224	1.50984032298245	-0.558806061865601	1.41551134647728	0.0313111536461224	-0.558806061865601	0.0564299512010992	2.07680963225798	4.21512296811511	1.66957525604783	4.75697347983566	0.405275401578779	-0.0998511855617085	-0.084800830890787	2.96296171907476	3.59988695504841	1.66957525604783	2.75989092607041	1.8561051260817	0.786896466786347	0.964271260924829	-0.4709281963737	3.07416122397985	-0.558806061865601	-0.558806061865601	-0.558806061865601	2.07680963225798	1.37150563713498	0.756269624068277	1.0794580405361	-0.558806061865601	0.317575247725105	-0.558806061865601	1.04905663215836	-0.558806061865601	-0.558806061865601	0.374154045413106	-0.558806061865601	0.43854552985627	1.66957525604783	1.66957525604783	0.244504168691769	0.374154045413106	0.146497933257397	0.818984969097929	1.9616228526467	3.23389615704523	-0.558806061865601	-0.558806061865601	-0.558806061865601	-0.558806061865601	0.164137794330501	0.222782354904192	1.9616228526467	1.37150563713498	-0.558806061865601	0.818984969097929	0.0313111536461224	-0.558806061865601	0.818984969097929	-0.558806061865601	-0.558806061865601	0.317575247725105	-0.558806061865601	1.66957525604783	-0.338101555689321	-0.0330803307970424	-0.558806061865601	0.374154045413106	1.14384952497927	1.92543794174906	1.37150563713498	0.146497933257397	0.43854552985627	0.818984969097929	-0.0132369998079817	0.113680973974931	-0.162730207518379	-0.558806061865601	1.50984032298245	1.66957525604783	-0.558806061865601	1.79054553817899	0.512488731260577	0.512488731260577	-0.558806061865601	-0.558806061865601	0.456057178703549	1.17798381322567	0.699018601294445	0.474195028455264	0.43854552985627	-0.0330803307970424	-0.558806061865601	-0.558806061865601	1.04905663215836	-0.558806061865601	-0.558806061865601	1.04905663215836	1.37150563713498	0.964271260924829	-0.558806061865601	0.841241885512546	2.40167418813932	0.374154045413106	-0.084800830890787	0.105948497537208	0.182682844155036	0.374154045413106	-0.558806061865601	0.512488731260577	0.267468215388562	-0.558806061865601	-0.558806061865601	-0.151571685655453	-0.162730207518379	0.267468215388562	0.512488731260577	0.756269624068277	-0.558806061865601	1.79054553817899	-0.558806061865601	-0.0998511855617085	1.92543794174906	1.52340753594983	1.43827649189964	2.92739991920787	-0.0132369998079817	0.598280462921649	-0.558806061865601	0.00816324740992557	-0.558806061865601	-0.558806061865601	3.59988695504841	1.37150563713498	-0.558806061865601	0.374154045413106	-0.183307953848144	0.291784225084297	1.56047387511857	0.864230277882671	0.300210844008799	1.75908553804597	0.317575247725105	-0.558806061865601	0.474195028455264	0.43854552985627	1.8561051260817	1.43827649189964	2.07680963225798	1.56047387511857	1.37150563713498	1.8561051260817	0.267468215388562	0.964271260924829	-0.558806061865601	2.6669268477697	-0.383581318204146	-0.558806061865601	1.04905663215836	-0.558806061865601	-0.558806061865601	-0.558806061865601	1.45218974066919	0.776530124028998	1.21351647598835	0.598280462921649	1.8561051260817	-0.558806061865601	0.512488731260577	-0.558806061865601	-0.558806061865601	0.512488731260577	0.964271260924829	-0.558806061865601	0.374154045413106	-0.084800830890787	-0.558806061865601	0.818984969097929	-0.558806061865601	1.66957525604783	2.6669268477697	1.50984032298245	1.37150563713498	0.113680973974931	-0.558806061865601	0.964271260924829	2.85839804902777	0.818984969097929	-0.558806061865601	-0.558806061865601	0.818984969097929	2.07680963225798	0.818984969097929	2.85839804902777	2.34206229188836	0.222782354904192	-0.558806061865601	-0.558806061865601	-0.0687298293960356	-0.558806061865601	-0.558806061865601	2.34206229188836	0.598280462921649	1.66957525604783	1.37150563713498	0.0564299512010992	0.00816324740992557	0.997088220207295	3.59988695504841	1.37150563713498	0.964271260924829	0.598280462921649	1.14384952497927	1.30046930570943	0.317575247725105	0.43854552985627	0.553732309467545	-0.558806061865601	1.14384952497927	0.317575247725105	0.146497933257397	-0.558806061865601	-0.558806061865601	1.50984032298245	0.405275401578779	0.964271260924829	3.07416122397985	-0.558806061865601	-0.558806061865601	0.699018601294445	0.553732309467545	-0.558806061865601	0.354499570113949	0.291784225084297	1.04905663215836	-0.558806061865601	-0.558806061865601	-0.558806061865601	-0.222608017081003	-0.558806061865601	-0.558806061865601	-0.558806061865601	4.3051909501714	2.6669268477697	1.43827649189964	0.598280462921649	-0.558806061865601	-0.558806061865601	-0.558806061865601	0.182682844155036	-0.558806061865601	0.598280462921649	-0.558806061865601	-0.558806061865601	1.56047387511857	-0.558806061865601	-0.558806061865601	-0.558806061865601	2.07680963225798	3.85574964074964	0.344979738123115	-0.0132369998079817	1.40910218460965	-0.558806061865601	0.898412995053219	0.113680973974931	0.964271260924829	2.23654456532335	-0.558806061865601	0.0564299512010992	-0.558806061865601	-0.558806061865601	0.598280462921649	-0.558806061865601	0.964271260924829	-0.558806061865601	0.43854552985627	1.50984032298245	-0.558806061865601	0.267468215388562	1.14384952497927	-0.558806061865601	-0.558806061865601	-0.558806061865601	1.37150563713498	2.34206229188836	2.6669268477697	-0.558806061865601	-0.558806061865601	-0.558806061865601	-0.558806061865601	-0.084800830890787	1.14384952497927	-0.558806061865601	-0.558806061865601	-0.558806061865601	0.964271260924829	-0.113975138180778	1.46157361919128	-0.558806061865601	-0.118491890086184	1.14384952497927	1.66957525604783	1.37150563713498	0.43854552985627	-0.558806061865601	-0.558806061865601	-0.558806061865601	0.182682844155036	0.598280462921649	2.28481126911453	0.887986839278034	1.92543794174906	0.486651612040037	-0.558806061865601	2.6669268477697	-0.558806061865601	-0.558806061865601	0.00816324740992557	-0.558806061865601	-0.558806061865601	-0.558806061865601	-0.558806061865601	-0.558806061865601	-0.558806061865601	-0.558806061865601	-0.558806061865601	1.94598643754114	3.07416122397985	1.37150563713498	0.43854552985627	-0.558806061865601	-0.558806061865601	-0.558806061865601	-0.558806061865601	-0.558806061865601	0.146497933257397	0.374154045413106	-0.558806061865601	-0.558806061865601	-0.443619282254327	-0.558806061865601	-0.558806061865601	0.598280462921649	-0.558806061865601	-0.558806061865601	0.512488731260577	-0.558806061865601	0.818984969097929	0.756269624068277	3.59988695504841	-0.558806061865601	0.598280462921649	-0.558806061865601	-0.558806061865601	-0.558806061865601	0.374154045413106	0.113680973974931	1.04905663215836	-0.558806061865601	1.37150563713498	-0.558806061865601	-0.558806061865601	-0.558806061865601	1.9616228526467	1.01976409051288	-0.558806061865601	-0.558806061865601	0.182682844155036	-0.558806061865601	1.37150563713498	-0.558806061865601	1.91253667863872	-0.558806061865601	-0.558806061865601	0.699018601294445	3.07416122397985	1.50000305526315	1.66957525604783	0.818984969097929	-0.558806061865601	-0.558806061865601	-0.558806061865601	0.646547166712823	-0.558806061865601	0.964271260924829	-0.558806061865601	-0.558806061865601	-0.558806061865601	-0.558806061865601	-0.558806061865601	1.14384952497927	0.818984969097929	-0.558806061865601	-0.558806061865601	-0.558806061865601	-0.558806061865601	-0.558806061865601	0.00816324740992557	-0.558806061865601	1.66957525604783	0.512488731260577	-0.558806061865601	-0.23024954724739	2.07680963225798	2.07680963225798	0.317575247725105	4.14545601710603	3.07416122397985	0.997088220207295	-0.558806061865601	-0.558806061865601	-0.558806061865601	-0.558806061865601	-0.558806061865601	-0.558806061865601	0.182682844155036	-0.558806061865601	-0.558806061865601	-0.0233424628938513	3.23389615704523	1.25053535500381	3.07416122397985	0.964271260924829	-0.558806061865601	-0.558806061865601	0.912550760831085	2.6669268477697	-0.558806061865601	3.59988695504841	0.405275401578779	0.699018601294445	-0.558806061865601	-0.558806061865601	1.04905663215836	-0.558806061865601	-0.558806061865601	1.50984032298245	3.07416122397985	0.267468215388562	1.25053535500381	2.07680963225798	-0.558806061865601	1.14384952497927	-0.558806061865601	-0.558806061865601	0.818984969097929	-0.558806061865601	-0.558806061865601	1.14384952497927	-0.558806061865601	-0.558806061865601	-0.558806061865601	-0.558806061865601	3.59988695504841	1.25053535500381	1.92543794174906	-0.558806061865601	0.492993294245558	2.92739991920787	-0.0687298293960356	0.539635902347958	0.887986839278034	0.864230277882671	-0.558806061865601	1.66957525604783	-0.399071128800222	0.818984969097929	0.374154045413106	1.14384952497927	-0.558806061865601	-0.558806061865601	-0.558806061865601	0.512488731260577	-0.558806061865601	0.818984969097929	-0.558806061865601	-0.558806061865601	-0.558806061865601	1.66957525604783	2.07680963225798	2.34206229188836	1.66957525604783	-0.558806061865601	-0.558806061865601	-0.558806061865601	2.07680963225798	0.0564299512010992	1.37150563713498	0.598280462921649	-0.558806061865601	0.317575247725105	-0.558806061865601	1.37150563713498	2.6669268477697	-0.558806061865601	-0.558806061865601	-0.558806061865601	0.818984969097929	0.512488731260577	-0.558806061865601	0.512488731260577	1.66957525604783	0.818984969097929	1.48060701806424	0.0564299512010992	0.964271260924829	3.59988695504841	3.07416122397985	0.474195028455264	-0.558806061865601	-0.558806061865601	-0.558806061865601	-0.558806061865601	-0.558806061865601	0.113680973974931	1.14384952497927	4.04471787873323	3.31918173985186	-0.201853003672679	-0.173293499443031	0.818984969097929	-0.558806061865601	1.14384952497927	-0.558806061865601	0.374154045413106	0.699018601294445	0.699018601294445	0.244504168691769	0.317575247725105	-0.558806061865601	1.66957525604783	-0.558806061865601	-0.558806061865601	0.146497933257397	-0.558806061865601	0.887986839278034	-0.558806061865601	4.3051909501714	-0.558806061865601	-0.558806061865601	0.0564299512010992	-0.558806061865601	0.182682844155036	-0.0687298293960356	-0.558806061865601	-0.558806061865601	-0.558806061865601	-0.558806061865601	5.44782883372018	-0.558806061865601	-0.558806061865601	-0.558806061865601	-0.558806061865601	-0.558806061865601	-0.558806061865601	-0.558806061865601	2.07680963225798	-0.558806061865601	-0.558806061865601	0.43854552985627	-0.283447939149348	-0.558806061865601	-0.558806061865601	0.182682844155036	-0.558806061865601	1.66957525604783	0.43854552985627	-0.558806061865601	1.8163365608198	0.598280462921649	-0.558806061865601	-0.558806061865601	-0.558806061865601	-0.558806061865601	-0.558806061865601	-0.558806061865601	-0.558806061865601	1.37150563713498	2.6669268477697	0.374154045413106	0.267468215388562	2.07680963225798	-0.558806061865601	-0.558806061865601	2.07680963225798	0.964271260924829	4.3051909501714	2.07680963225798	0.964271260924829	2.85839804902777	-0.558806061865601	-0.558806061865601	0.598280462921649	1.66957525604783	3.59988695504841	-0.558806061865601	-0.558806061865601	-0.558806061865601	0.699018601294445	0.887986839278034	-0.558806061865601	-0.558806061865601	1.21351647598835	-0.558806061865601	-0.558806061865601	-0.558806061865601	-0.558806061865601	0.532720875018946	-0.558806061865601	-0.558806061865601	-0.558806061865601	-0.558806061865601	0.182682844155036	-0.558806061865601	-0.558806061865601	-0.558806061865601	0.818984969097929	2.07680963225798	-0.558806061865601	2.92739991920787	-0.558806061865601	-0.558806061865601	-0.558806061865601	0.964271260924829	1.37150563713498	-0.558806061865601	1.66957525604783	-0.558806061865601	-0.558806061865601	-0.558806061865601	2.49584953330199	0.964271260924829	-0.162730207518379	-0.558806061865601	-0.558806061865601	-0.558806061865601	-0.558806061865601	-0.558806061865601	-0.558806061865601	2.40844984533186	-0.558806061865601	-0.558806061865601	1.25053535500381	0.374154045413106	1.37150563713498	-0.558806061865601	-0.558806061865601	1.66957525604783	0.0313111536461224	1.37150563713498	0.317575247725105	1.01976409051288	-0.558806061865601	0.202204608574427	-0.558806061865601	3.59988695504841	-0.210455124935525	-0.558806061865601	-0.558806061865601	-0.558806061865601	1.50984032298245	-0.558806061865601	0.0436087846350183	-0.173293499443031	-0.558806061865601	0.0564299512010992	-0.558806061865601	-0.558806061865601	-0.293553402235217	-0.558806061865601	-0.558806061865601	0.405275401578779	-0.558806061865601	-0.558806061865601	-0.558806061865601	0.818984969097929	1.14384952497927	-0.139766160821586	-0.139766160821586	2.24788694672568	-0.558806061865601	-0.558806061865601	-0.558806061865601	-0.558806061865601	0.474195028455264	3.40841575379034	-0.558806061865601	-0.218652383082961	-0.558806061865601	1.66957525604783	-0.558806061865601	-0.558806061865601	0.0195056288122549	-0.558806061865601	-0.558806061865601	-0.293553402235217	-0.558806061865601	0.964271260924829	-0.558806061865601	2.07680963225798	0.598280462921649	2.70171835519085	0.646547166712823	0.267468215388562	1.04905663215836	-0.558806061865601	1.10462056099835	-0.558806061865601	-0.558806061865601	-0.558806061865601	-0.558806061865601	0.182682844155036	0.512488731260577	-0.558806061865601	1.25053535500381	-0.558806061865601	1.26687890039155	-0.558806061865601	-0.558806061865601	-0.410539486685057	1.8561051260817	-0.0998511855617085	1.44289276668122	-0.558806061865601	-0.558806061865601	0.374154045413106	-0.558806061865601	-0.051530702613295	-0.558806061865601	-0.0233424628938513	-0.558806061865601	-0.558806061865601	-0.558806061865601	2.07680963225798	0.405275401578779	-0.558806061865601	0.291784225084297	1.8561051260817	-0.558806061865601	2.34206229188836	-0.558806061865601	-0.558806061865601	-0.162730207518379	-0.558806061865601	-0.558806061865601	1.14384952497927	-0.558806061865601	0.598280462921649	-0.558806061865601	1.37150563713498	-0.558806061865601	-0.558806061865601	-0.558806061865601	-0.558806061865601	-0.558806061865601	-0.558806061865601	-0.558806061865601	-0.558806061865601	-0.558806061865601	-0.558806061865601	0.113680973974931	-0.558806061865601	-0.558806061865601	-0.558806061865601	-0.558806061865601	-0.558806061865601	0.912550760831085	-0.558806061865601	4.3051909501714	-0.558806061865601	0.887986839278034	2.07680963225798	-0.558806061865601	-0.558806061865601	1.2632215026856	-0.558806061865601	0.113680973974931	-0.558806061865601	1.79054553817899	0.646547166712823	-0.558806061865601	-0.558806061865601	-0.558806061865601	0.964271260924829	-0.558806061865601	0.598280462921649	-0.558806061865601	1.25053535500381	-0.558806061865601	0.374154045413106	-0.558806061865601	-0.558806061865601	0.317575247725105	-0.558806061865601	0.267468215388562	-0.558806061865601	-0.558806061865601	0.558511897659754	1.8561051260817	-0.558806061865601	0.699018601294445	-0.558806061865601	-0.558806061865601	2.81829853827861	-0.558806061865601	0.267468215388562	-0.558806061865601	-0.558806061865601	-0.558806061865601	0.964271260924829	0.222782354904192	1.61785475595408	-0.558806061865601	2.07680963225798	-0.558806061865601	0.267468215388562	-0.311691251986932	-0.558806061865601	-0.558806061865601	0.43854552985627	-0.558806061865601	-0.24791527638667	-0.558806061865601	-0.139766160821586	0.113680973974931	-0.558806061865601	1.14384952497927	-0.0687298293960356	0.964271260924829	-0.558806061865601	-0.558806061865601	-0.435776686453318	-0.0330803307970424	-0.558806061865601	1.14384952497927	0.964271260924829	-0.558806061865601	1.66957525604783	0.00816324740992557	-0.558806061865601	1.14384952497927	0.818984969097929	-0.558806061865601	-0.558806061865601	-0.558806061865601	0.389459355848294	1.14384952497927	-0.558806061865601	3.59988695504841	2.6669268477697	-0.558806061865601	2.07680963225798	-0.558806061865601	0.146497933257397	0.43854552985627	0.317575247725105	0.818984969097929	1.66957525604783	-0.558806061865601	-0.558806061865601	-0.558806061865601	-0.558806061865601	0.366685244236554	-0.558806061865601	4.47626826463911	-0.558806061865601	0.474195028455264	-0.558806061865601	2.6669268477697	-0.558806061865601	-0.558806061865601	-0.558806061865601	-0.051530702613295	-0.558806061865601	-0.558806061865601	2.6669268477697	-0.558806061865601	-0.558806061865601	0.146497933257397	-0.558806061865601	-0.558806061865601	3.40841575379034	-0.558806061865601	-0.558806061865601	-0.558806061865601	-0.558806061865601	4.85771161820845	-0.429156185144265	1.14384952497927	2.07680963225798	-0.558806061865601	-0.558806061865601	0.512488731260577	-0.558806061865601	-0.558806061865601	-0.558806061865601	-0.558806061865601	0.964271260924829	-0.558806061865601	-0.558806061865601	0.083782588227745	-0.558806061865601	-0.558806061865601	-0.558806061865601	-0.558806061865601	-0.558806061865601	0.267468215388562	-0.558806061865601	3.59988695504841	-0.558806061865601	-0.558806061865601	1.28913581680617	-0.558806061865601	-0.558806061865601	0.663544069735785	0.699018601294445	-0.558806061865601	-0.558806061865601	-0.558806061865601	0.512488731260577	0.717539890638646	-0.558806061865601	-0.558806061865601	-0.558806061865601	-0.558806061865601	-0.558806061865601	-0.558806061865601	-0.558806061865601	0.474195028455264	-0.347767797678138	1.37150563713498	-0.558806061865601	2.07680963225798	0.553732309467545	-0.558806061865601	0.964271260924829	-0.558806061865601	2.07680963225798	-0.558806061865601	-0.558806061865601	0.374154045413106	-0.558806061865601	-0.558806061865601	-0.558806061865601	-0.558806061865601	-0.558806061865601	0.964271260924829	2.92739991920787	-0.558806061865601	-0.558806061865601	-0.558806061865601	1.66957525604783	-0.558806061865601	-0.558806061865601	-0.558806061865601	-0.558806061865601	-0.558806061865601	1.14384952497927	-0.558806061865601	-0.558806061865601	1.66957525604783	0.598280462921649	1.04905663215836	1.14384952497927	-0.558806061865601	-0.558806061865601	-0.558806061865601	0.164137794330501	-0.558806061865601	-0.558806061865601	0.202204608574427	-0.558806061865601	-0.558806061865601	1.14384952497927	-0.558806061865601	2.07680963225798	-0.558806061865601	3.00976973953668	1.66957525604783	-0.558806061865601	-0.558806061865601	-0.558806061865601	-0.558806061865601	-0.558806061865601	-0.558806061865601	-0.558806061865601	-0.558806061865601	2.6669268477697	-0.558806061865601	-0.558806061865601	2.85839804902777	-0.558806061865601	-0.558806061865601	-0.558806061865601	-0.558806061865601	0.512488731260577	-0.558806061865601	0.887986839278034	-0.558806061865601	0.512488731260577	-0.558806061865601	-0.558806061865601	6.23550264917198	-0.558806061865601	-0.558806061865601	-0.558806061865601	-0.558806061865601	2.07680963225798	-0.558806061865601	-0.558806061865601	-0.558806061865601	-0.558806061865601	2.07680963225798	-0.558806061865601	-0.558806061865601	-0.558806061865601	-0.558806061865601	-0.558806061865601	1.66957525604783	0.317575247725105	-0.558806061865601	0.113680973974931	-0.558806061865601	-0.558806061865601	-0.558806061865601	-0.558806061865601	-0.558806061865601	1.66957525604783	-0.558806061865601	-0.558806061865601	-0.558806061865601	-0.558806061865601	-0.558806061865601	0.0313111536461224	-0.558806061865601	-0.558806061865601	-0.558806061865601	-0.558806061865601	0.0564299512010992	-0.558806061865601	-0.558806061865601	-0.558806061865601	0.43854552985627	-0.558806061865601	0.964271260924829	-0.558806061865601	-0.558806061865601	0.00816324740992557	-0.558806061865601	-0.453672039513167	-0.558806061865601	-0.558806061865601	3.59988695504841	-0.558806061865601	-0.558806061865601	-0.558806061865601	1.14384952497927	2.6669268477697	0.0564299512010992	-0.558806061865601	-0.558806061865601	-0.558806061865601	-0.162730207518379	-0.558806061865601	0.182682844155036	-0.558806061865601	-0.558806061865601	2.34206229188836	-0.558806061865601	0.43854552985627	-0.558806061865601	-0.558806061865601	-0.558806061865601	-0.558806061865601	1.8561051260817	1.37150563713498	1.37150563713498	0.267468215388562	-0.558806061865601	-0.383581318204146	-0.084800830890787	-0.558806061865601	-0.558806061865601	0.818984969097929	-0.558806061865601	-0.558806061865601	1.21351647598835	-0.558806061865601	0.222782354904192	0.233494370478202	0.43854552985627	-0.558806061865601	-0.558806061865601	1.28913581680617	-0.0909378992723468	2.77361267779424	0.267468215388562	1.70131152424052	-0.192815263862421	-0.051530702613295	0.222782354904192	1.28913581680617	-0.558806061865601	1.66957525604783	-0.558806061865601	-0.558806061865601	-0.558806061865601	-0.558806061865601	-0.558806061865601	-0.558806061865601	0.512488731260577	-0.218652383082961	1.66957525604783	-0.558806061865601	-0.558806061865601	0.964271260924829	-0.558806061865601	-0.558806061865601	4.3051909501714	1.50984032298245	1.60280440128316	-0.558806061865601	1.66957525604783	4.14545601710603	-0.558806061865601	0.0313111536461224	-0.558806061865601	0.818984969097929	-0.558806061865601	-0.558806061865601	3.59988695504841	0.964271260924829	4.75697347983566	2.00972893483047	1.14384952497927	-0.558806061865601	3.59988695504841	0.987568388216461	-0.558806061865601	1.14384952497927	0.598280462921649	-0.558806061865601	-0.558806061865601	-0.162730207518379	-0.558806061865601	-0.558806061865601	-0.558806061865601	-0.558806061865601	-0.558806061865601	-0.558806061865601	-0.558806061865601	0.598280462921649	0.182682844155036	-0.558806061865601	-0.558806061865601	-0.0330803307970424	0.43854552985627	-0.558806061865601	-0.558806061865601	-0.558806061865601	0.182682844155036	0.553732309467545	1.56047387511857	0.267468215388562	2.38439281805295	1.74061158747338	1.25053535500381	-0.558806061865601	-0.558806061865601	3.31918173985186	-0.558806061865601	-0.558806061865601	-0.558806061865601	-0.558806061865601	-0.558806061865601	1.8561051260817	-0.558806061865601	5.30254254189328	-0.558806061865601	3.72397238951479	-0.558806061865601	0.964271260924829	-0.558806061865601	-0.558806061865601	2.81829853827861	-0.558806061865601	0.43854552985627	-0.558806061865601	0.887986839278034	-0.558806061865601	-0.558806061865601	-0.558806061865601	-0.558806061865601	0.317575247725105	-0.558806061865601	-0.558806061865601	-0.210455124935525	1.37150563713498	-0.558806061865601	-0.558806061865601	-0.558806061865601	1.21351647598835	3.59988695504841	1.66957525604783	2.75989092607041	3.39188531819185	-0.558806061865601	-0.558806061865601	0.344979738123115	0.255824344959873	-0.0687298293960356	-0.558806061865601	-0.558806061865601	3.07416122397985	-0.558806061865601	-0.127255675959718	0.113680973974931	-0.558806061865601	-0.558806061865601	-0.558806061865601	-0.558806061865601	0.43854552985627	3.59988695504841	0.818984969097929	-0.558806061865601	-0.558806061865601	1.60280440128316	0.512488731260577	-0.558806061865601	3.23389615704523	1.66957525604783	-0.558806061865601	0.146497933257397	0.222782354904192	0.222782354904192	0.818984969097929	-0.558806061865601	1.37150563713498	-0.0687298293960356	-0.315844639274704	-0.558806061865601	-0.558806061865601	-0.558806061865601	-0.558806061865601	1.37150563713498	-0.558806061865601	2.0294908850792	1.7284586953279	-0.558806061865601	-0.558806061865601	0.598280462921649	3.07416122397985	0.512488731260577	-0.558806061865601	-0.558806061865601	0.43854552985627	2.44280043026116	2.07680963225798	-0.558806061865601	-0.558806061865601	-0.558806061865601	-0.558806061865601	-0.558806061865601	-0.0602785784358604	-0.201853003672679	1.8561051260817	-0.558806061865601	0.512488731260577	-0.558806061865601	1.66957525604783	1.66957525604783	2.6669268477697	1.95807496592975	1.8561051260817	-0.558806061865601	-0.558806061865601	-0.558806061865601	3.59988695504841	-0.558806061865601	-0.558806061865601	3.59988695504841	-0.558806061865601	0.699018601294445	1.0794580405361	-0.558806061865601	-0.558806061865601	-0.558806061865601	-0.558806061865601	-0.558806061865601	-0.558806061865601	-0.558806061865601	-0.558806061865601	-0.051530702613295	0.964271260924829	-0.558806061865601	-0.558806061865601	-0.558806061865601	-0.558806061865601	-0.558806061865601	-0.558806061865601	-0.558806061865601	1.66957525604783	-0.558806061865601	-0.558806061865601	-0.558806061865601	-0.558806061865601	-0.558806061865601	-0.558806061865601	-0.558806061865601	-0.558806061865601	-0.558806061865601	-0.558806061865601	-0.558806061865601	-0.558806061865601	-0.558806061865601	-0.558806061865601	-0.558806061865601	-0.558806061865601	1.28913581680617	-0.558806061865601	0.598280462921649	-0.558806061865601	-0.558806061865601	0.512488731260577	-0.558806061865601	-0.558806061865601	-0.558806061865601	1.09509445564167	-0.558806061865601	-0.558806061865601	-0.558806061865601	-0.558806061865601	-0.192815263862421	-0.558806061865601	-0.558806061865601	-0.558806061865601	1.40432259641744	-0.558806061865601	-0.558806061865601	-0.558806061865601	-0.435776686453318	-0.558806061865601	-0.558806061865601	-0.558806061865601	-0.558806061865601	-0.558806061865601	-0.558806061865601	-0.558806061865601	0.598280462921649	0.699018601294445	-0.558806061865601	-0.558806061865601	0.646547166712823	-0.558806061865601	-0.558806061865601	-0.558806061865601	0.083782588227745	-0.558806061865601	-0.558806061865601	-0.558806061865601	-0.558806061865601	-0.558806061865601	-0.558806061865601	-0.558806061865601	-0.558806061865601	-0.558806061865601	-0.558806061865601	-0.558806061865601	-0.558806061865601	-0.558806061865601	-0.558806061865601	-0.558806061865601	-0.558806061865601	-0.0330803307970424	0.646547166712823	-0.558806061865601	1.46157361919128	-0.558806061865601	-0.558806061865601	-0.558806061865601	2.6669268477697	-0.558806061865601	-0.558806061865601	1.14384952497927	-0.558806061865601	-0.558806061865601	-0.558806061865601	-0.558806061865601	-0.558806061865601	-0.558806061865601	-0.558806061865601	-0.558806061865601	-0.558806061865601	-0.558806061865601	-0.558806061865601	-0.558806061865601	-0.558806061865601	-0.558806061865601	-0.558806061865601	-0.558806061865601	1.39526219853034	-0.558806061865601	-0.558806061865601	-0.558806061865601	-0.558806061865601	-0.558806061865601	-0.558806061865601	-0.558806061865601	0.756269624068277	-0.558806061865601	-0.558806061865601	0.43854552985627	-0.558806061865601	-0.558806061865601	-0.558806061865601	1.37150563713498	-0.558806061865601	-0.558806061865601	-0.558806061865601	-0.558806061865601	-0.558806061865601	-0.558806061865601	-0.558806061865601	-0.558806061865601	-0.558806061865601	-0.558806061865601	1.14384952497927	-0.558806061865601	-0.558806061865601	-0.558806061865601	-0.558806061865601	0.568195406577607	-0.558806061865601	1.66957525604783	0.146497933257397	1.01976409051288	-0.558806061865601	-0.558806061865601	-0.558806061865601	-0.558806061865601	-0.558806061865601	0.598280462921649	-0.558806061865601	-0.558806061865601	-0.558806061865601	0.699018601294445	-0.558806061865601	-0.558806061865601	-0.558806061865601	-0.558806061865601	-0.558806061865601	-0.558806061865601	-0.558806061865601	-0.558806061865601	-0.558806061865601	-0.558806061865601	2.6669268477697	-0.558806061865601	-0.558806061865601	-0.558806061865601	-0.558806061865601	-0.558806061865601	-0.558806061865601	-0.558806061865601	-0.558806061865601	-0.558806061865601	-0.558806061865601	2.07680963225798	-0.558806061865601	-0.558806061865601	-0.558806061865601	-0.558806061865601	-0.558806061865601	0.512488731260577	-0.558806061865601	-0.558806061865601	-0.558806061865601	-0.558806061865601	-0.558806061865601	-0.558806061865601	-0.558806061865601	-0.558806061865601	-0.558806061865601	-0.558806061865601	0.00816324740992557	0.887986839278034	2.92739991920787	-0.558806061865601	-0.558806061865601	-0.558806061865601	-0.558806061865601	1.42455474017581	-0.558806061865601	0.818984969097929	-0.558806061865601	-0.558806061865601	0.818984969097929	-0.558806061865601	-0.558806061865601	-0.558806061865601	-0.558806061865601	0.267468215388562	-0.558806061865601	0.818984969097929	0.598280462921649	-0.558806061865601	-0.558806061865601	-0.558806061865601	0.841241885512546	0.113680973974931	0.419258182958186	-0.558806061865601	0.512488731260577	0.267468215388562	-0.558806061865601	-0.558806061865601	-0.558806061865601	-0.558806061865601	-0.558806061865601	-0.558806061865601	-0.558806061865601	-0.558806061865601	-0.558806061865601	1.66957525604783	-0.558806061865601	-0.558806061865601	-0.558806061865601	0.0564299512010992	-0.558806061865601	-0.331149949709892	-0.558806061865601	-0.558806061865601	-0.558806061865601	-0.558806061865601	-0.302943376164367	-0.558806061865601	-0.558806061865601	-0.558806061865601	-0.558806061865601	-0.558806061865601	-0.558806061865601	-0.558806061865601	-0.558806061865601	-0.558806061865601	-0.558806061865601	-0.558806061865601	-0.558806061865601	-0.558806061865601	1.8561051260817	2.6669268477697	3.59988695504841	-0.558806061865601	-0.558806061865601	3.59988695504841	-0.558806061865601	0.532720875018946	-0.558806061865601	-0.558806061865601	-0.558806061865601	-0.558806061865601	-0.558806061865601	-0.379227797811162	2.07680963225798	-0.558806061865601	-0.558806061865601	-0.558806061865601	-0.558806061865601	-0.558806061865601	-0.558806061865601	-0.558806061865601	-0.558806061865601	-0.558806061865601	-0.558806061865601	-0.558806061865601	-0.558806061865601	-0.558806061865601	-0.558806061865601	-0.558806061865601	-0.558806061865601	-0.558806061865601	0.699018601294445	-0.558806061865601	-0.558806061865601	-0.558806061865601	-0.558806061865601	-0.558806061865601	-0.558806061865601	-0.558806061865601	-0.558806061865601	-0.558806061865601	0.598280462921649	-0.558806061865601	-0.558806061865601	-0.558806061865601	-0.558806061865601	-0.558806061865601	-0.558806061865601	-0.558806061865601	-0.558806061865601	1.98384555395726	-0.558806061865601	0.873638585637903	-0.558806061865601	-0.558806061865601	-0.558806061865601	-0.558806061865601	-0.558806061865601	1.14384952497927	-0.558806061865601	-0.558806061865601	-0.558806061865601	-0.558806061865601	-0.558806061865601	-0.558806061865601	-0.558806061865601	-0.558806061865601	-0.558806061865601	0.43854552985627	-0.558806061865601	-0.558806061865601	-0.558806061865601	-0.558806061865601	-0.558806061865601	-0.558806061865601	-0.558806061865601	-0.558806061865601	-0.558806061865601	-0.558806061865601	0.182682844155036	-0.558806061865601	-0.558806061865601	1.14384952497927	0.474195028455264	-0.558806061865601	-0.0132369998079817	-0.558806061865601	-0.558806061865601	-0.558806061865601	-0.404196413149478	-0.558806061865601	-0.558806061865601	1.37150563713498	-0.558806061865601	-0.558806061865601	-0.558806061865601	3.09847723367558	-0.558806061865601	0.182682844155036	-0.558806061865601	-0.558806061865601	-0.558806061865601	0.43854552985627	-0.558806061865601	-0.558806061865601	-0.558806061865601	-0.558806061865601	-0.558806061865601	-0.558806061865601	-0.558806061865601	-0.558806061865601	0.699018601294445	-0.558806061865601	1.27349940170061	-0.558806061865601	-0.558806061865601	3.59988695504841	-0.558806061865601	-0.558806061865601	-0.558806061865601	0.756269624068277	-0.558806061865601	-0.558806061865601	-0.558806061865601	-0.558806061865601	2.07680963225798	0.43854552985627	-0.558806061865601	-0.558806061865601	-0.558806061865601	0.083782588227745	-0.558806061865601	-0.558806061865601	-0.558806061865601	-0.558806061865601	-0.558806061865601	-0.558806061865601	-0.051530702613295	-0.558806061865601	-0.558806061865601	-0.558806061865601	-0.558806061865601	-0.558806061865601	-0.558806061865601	-0.558806061865601	0.699018601294445	-0.558806061865601	-0.558806061865601	-0.558806061865601	-0.558806061865601	-0.558806061865601	-0.558806061865601	-0.558806061865601	-0.558806061865601	2.07680963225798	1.14384952497927	-0.558806061865601	-0.558806061865601	-0.558806061865601	-0.558806061865601	0.818984969097929	-0.558806061865601	-0.558806061865601	-0.558806061865601	-0.558806061865601	-0.558806061865601	-0.558806061865601	-0.558806061865601	-0.558806061865601	-0.558806061865601	-0.558806061865601	0.818984969097929	-0.558806061865601	-0.558806061865601	-0.558806061865601	-0.558806061865601	-0.558806061865601	-0.558806061865601	-0.558806061865601	-0.558806061865601	0.113680973974931	-0.558806061865601	0.43854552985627	-0.558806061865601	-0.558806061865601	0.0436087846350183	-0.558806061865601	-0.558806061865601	-0.558806061865601	-0.558806061865601	-0.558806061865601	-0.22647270480771	0.222782354904192	-0.558806061865601	-0.558806061865601	-0.558806061865601	-0.558806061865601	-0.558806061865601	0.496835384462366	-0.558806061865601	0.523957089145412	-0.558806061865601	-0.558806061865601	-0.558806061865601	-0.558806061865601	-0.558806061865601	-0.558806061865601	-0.0330803307970424	-0.558806061865601	-0.558806061865601	-0.323746177790998	0.964271260924829	-0.139766160821586	-0.558806061865601	-0.558806061865601	-0.558806061865601	0.0313111536461224	-0.558806061865601	-0.558806061865601	-0.051530702613295	-0.558806061865601	-0.558806061865601	0.267468215388562	-0.558806061865601	-0.558806061865601	-0.558806061865601	-0.558806061865601	-0.558806061865601	-0.558806061865601	-0.558806061865601	-0.558806061865601	-0.558806061865601	-0.558806061865601	-0.558806061865601	-0.558806061865601	-0.558806061865601	-0.558806061865601	1.04905663215836	-0.558806061865601	-0.400816900718973	-0.558806061865601	-0.558806061865601	2.07680963225798	-0.558806061865601	-0.558806061865601	-0.558806061865601	-0.558806061865601	-0.558806061865601	-0.558806061865601	1.66957525604783	-0.558806061865601	0.182682844155036	1.37150563713498	-0.113975138180778	-0.558806061865601	-0.558806061865601	-0.558806061865601	-0.558806061865601	2.20306252521191	-0.558806061865601	-0.558806061865601	2.07680963225798	-0.558806061865601	-0.558806061865601	-0.558806061865601	-0.558806061865601	-0.558806061865601	-0.558806061865601	-0.0808827215415139	-0.558806061865601	0.964271260924829	-0.558806061865601	-0.558806061865601	-0.558806061865601	1.37150563713498	-0.558806061865601	-0.558806061865601	-0.558806061865601	-0.558806061865601	-0.558806061865601	0.222782354904192	-0.558806061865601	-0.558806061865601	-0.558806061865601	-0.558806061865601	0.818984969097929	-0.558806061865601	1.66957525604783	-0.558806061865601	-0.558806061865601	-0.558806061865601	-0.558806061865601	0.699018601294445	-0.558806061865601	-0.558806061865601	1.66957525604783	-0.558806061865601	-0.558806061865601	-0.558806061865601	-0.558806061865601	-0.558806061865601	-0.558806061865601	-0.558806061865601	-0.558806061865601	-0.558806061865601	-0.558806061865601	-0.558806061865601	-0.558806061865601	-0.558806061865601	-0.558806061865601	-0.558806061865601	-0.558806061865601	-0.558806061865601	-0.558806061865601	-0.558806061865601	-0.558806061865601	-0.558806061865601	-0.210455124935525	-0.558806061865601	0.512488731260577	0.317575247725105	-0.558806061865601	-0.558806061865601	-0.558806061865601	-0.558806061865601	-0.558806061865601	-0.558806061865601	-0.558806061865601	0.512488731260577	-0.558806061865601	-0.558806061865601	-0.558806061865601	-0.558806061865601	0.09839185107363	-0.558806061865601	-0.558806061865601	-0.558806061865601	-0.558806061865601	-0.558806061865601	-0.558806061865601	-0.558806061865601	-0.558806061865601	-0.558806061865601	-0.558806061865601	0.598280462921649	-0.558806061865601	-0.558806061865601	-0.558806061865601	-0.558806061865601	-0.558806061865601	-0.558806061865601	-0.558806061865601	-0.558806061865601	-0.558806061865601	-0.558806061865601	-0.558806061865601	-0.558806061865601	-0.558806061865601	-0.558806061865601	-0.558806061865601	0.964271260924829	-0.558806061865601	0.512488731260577	-0.558806061865601	-0.558806061865601	-0.558806061865601	-0.558806061865601	-0.558806061865601	-0.558806061865601	4.59723854677028	-0.558806061865601	-0.558806061865601	0.222782354904192	-0.558806061865601	0.374154045413106	-0.558806061865601	-0.558806061865601	0.598280462921649	0.267468215388562	-0.558806061865601	-0.558806061865601	-0.558806061865601	-0.558806061865601	-0.558806061865601	0.43854552985627	-0.558806061865601	-0.558806061865601	-0.558806061865601	-0.558806061865601	-0.558806061865601	-0.558806061865601	-0.558806061865601	-0.558806061865601	-0.558806061865601	-0.558806061865601	1.66957525604783	1.66957525604783	1.66957525604783	-0.336403761999467	-0.558806061865601	-0.558806061865601	-0.558806061865601	0.317575247725105	-0.558806061865601	-0.558806061865601	-0.558806061865601	-0.558806061865601	-0.558806061865601	0.182682844155036	-0.558806061865601	-0.558806061865601	-0.558806061865601	0.182682844155036	0.374154045413106	-0.00628539382855276	-0.558806061865601	-0.0132369998079817	0.699018601294445	-0.558806061865601	-0.151571685655453	-0.558806061865601	-0.558806061865601	-0.558806061865601	-0.558806061865601	1.50984032298245	-0.558806061865601	-0.558806061865601	-0.558806061865601	0.317575247725105	-0.558806061865601	-0.558806061865601	0.267468215388562	-0.558806061865601	-0.558806061865601	1.14384952497927	-0.558806061865601	-0.558806061865601	0.083782588227745	-0.558806061865601	-0.558806061865601	-0.127255675959718	-0.558806061865601	-0.558806061865601	-0.558806061865601	-0.558806061865601	-0.558806061865601	-0.558806061865601	-0.558806061865601	-0.558806061865601	-0.558806061865601	0.512488731260577	-0.558806061865601	-0.266758465266728	-0.558806061865601	-0.558806061865601	-0.558806061865601	-0.558806061865601	2.17685061530013	-0.558806061865601	-0.558806061865601	-0.558806061865601	1.37150563713498	-0.374652433204002	-0.558806061865601	-0.558806061865601	-0.558806061865601	-0.558806061865601	-0.558806061865601	2.24788694672568	2.44280043026116	-0.558806061865601	0.00816324740992557	-0.558806061865601	-0.558806061865601	1.37150563713498	-0.558806061865601	-0.558806061865601	0.222782354904192	-0.558806061865601	-0.558806061865601	-0.558806061865601	-0.558806061865601	-0.558806061865601	-0.558806061865601	-0.558806061865601	1.8561051260817	-0.558806061865601	-0.558806061865601	-0.558806061865601	-0.558806061865601	0.43854552985627	-0.558806061865601	-0.558806061865601	-0.558806061865601	-0.558806061865601	-0.558806061865601	-0.558806061865601	-0.558806061865601	-0.558806061865601	1.66957525604783	-0.558806061865601	-0.558806061865601	-0.558806061865601	0.964271260924829	-0.558806061865601	-0.558806061865601	-0.558806061865601	-0.558806061865601	-0.558806061865601	-0.558806061865601	-0.558806061865601	-0.558806061865601	-0.558806061865601	-0.558806061865601	-0.558806061865601	-0.558806061865601	0.964271260924829	0.551218464690208	-0.558806061865601	-0.0330803307970424	-0.558806061865601	-0.558806061865601	-0.558806061865601	-0.558806061865601	-0.558806061865601	-0.558806061865601	-0.558806061865601	0.699018601294445	-0.558806061865601	0.267468215388562	-0.558806061865601	0.818984969097929	-0.558806061865601	0.083782588227745	0.523957089145412	-0.558806061865601	0.317575247725105	0.964271260924829	-0.558806061865601	-0.558806061865601	-0.558806061865601	-0.558806061865601	-0.3647647007011	-0.051530702613295	-0.183307953848144	-0.151571685655453	-0.558806061865601	0.113680973974931	1.25053535500381	0.964271260924829	0.113680973974931	-0.558806061865601	-0.558806061865601	0.450152005273538	-0.558806061865601	-0.558806061865601	0.598280462921649	-0.558806061865601	0.964271260924829	1.75908553804597	-0.558806061865601	0.374154045413106	-0.558806061865601	-0.558806061865601	0.864230277882671	-0.558806061865601	-0.558806061865601	0.083782588227745	-0.558806061865601	0.0564299512010992	-0.558806061865601	-0.558806061865601	-0.558806061865601	0.512488731260577	0.0313111536461224	-0.558806061865601	-0.558806061865601	-0.558806061865601	-0.558806061865601	-0.558806061865601	-0.558806061865601	0.646547166712823	-0.558806061865601	-0.558806061865601	-0.558806061865601	-0.558806061865601	2.07680963225798	0.964271260924829	-0.558806061865601	1.14384952497927	0.222782354904192	-0.558806061865601	-0.558806061865601	-0.558806061865601	-0.558806061865601	-0.558806061865601	-0.558806061865601	-0.558806061865601	-0.558806061865601	-0.558806061865601	-0.558806061865601	-0.558806061865601	-0.558806061865601	-0.558806061865601	-0.558806061865601	-0.558806061865601	-0.558806061865601	-0.558806061865601	-0.558806061865601	-0.558806061865601	-0.558806061865601	0.083782588227745	0.512488731260577	-0.558806061865601	-0.192815263862421	-0.0330803307970424	-0.0687298293960356	1.53992537932649	2.34206229188836	0.267468215388562	0.512488731260577	-0.558806061865601	-0.558806061865601	0.964271260924829	-0.558806061865601	-0.558806061865601	-0.558806061865601	-0.558806061865601	-0.558806061865601	-0.558806061865601	-0.558806061865601	-0.558806061865601	-0.558806061865601	-0.558806061865601	1.79054553817899	-0.173293499443031	-0.558806061865601	2.6669268477697	-0.558806061865601	1.60280440128316	-0.558806061865601	-0.558806061865601	-0.558806061865601	-0.558806061865601	-0.558806061865601	-0.558806061865601	-0.558806061865601	-0.558806061865601	-0.558806061865601	0.964271260924829	-0.558806061865601	-0.558806061865601	-0.558806061865601	-0.558806061865601	-0.558806061865601	-0.558806061865601	-0.558806061865601	-0.558806061865601	-0.558806061865601	-0.558806061865601	0.170215517504175	0.818984969097929	-0.315844639274704	-0.558806061865601	-0.558806061865601	-0.558806061865601	-0.558806061865601	-0.558806061865601	0.43854552985627	0.699018601294445	0.598280462921649	-0.558806061865601	-0.558806061865601	0.344979738123115	2.34206229188836	0.252015659822402	1.0794580405361	1.56047387511857	3.23389615704523	0.699018601294445	0.818984969097929	-0.558806061865601	-0.558806061865601	-0.558806061865601	-0.558806061865601	-0.558806061865601	-0.558806061865601	-0.558806061865601	-0.558806061865601	-0.558806061865601	-0.113975138180778	-0.558806061865601	-0.558806061865601	-0.558806061865601	-0.558806061865601	-0.558806061865601	-0.558806061865601	2.07680963225798	-0.127255675959718	2.07680963225798	1.0794580405361	0.818984969097929	-0.558806061865601	-0.558806061865601	-0.558806061865601	1.37150563713498	1.66957525604783	1.37150563713498	0.598280462921649	-0.558806061865601	-0.558806061865601	-0.558806061865601	0.317575247725105	-0.558806061865601	-0.558806061865601	-0.558806061865601	-0.558806061865601	-0.558806061865601	1.14384952497927	0.0564299512010992	0.699018601294445	0.621920475312875	0.63940670504349	-0.558806061865601	-0.558806061865601	0.267468215388562	0.00816324740992557	1.37150563713498	-0.558806061865601	-0.558806061865601	-0.558806061865601	-0.558806061865601	-0.558806061865601	-0.558806061865601	-0.173293499443031	-0.558806061865601	-0.558806061865601	-0.558806061865601	-0.558806061865601	0.818984969097929	4.3051909501714	2.52859216192223	1.37150563713498	-0.558806061865601	-0.558806061865601	-0.558806061865601	-0.558806061865601	-0.558806061865601	-0.558806061865601	-0.558806061865601	-0.558806061865601	-0.558806061865601	0.964271260924829	5.30254254189328	-0.558806061865601	5.30254254189328	-0.558806061865601	-0.558806061865601	-0.558806061865601	0.405275401578779	0.621920475312875	2.17685061530013	1.14384952497927	-0.558806061865601	-0.558806061865601	-0.558806061865601	-0.558806061865601	-0.051530702613295	2.07680963225798	-0.307393388314529	-0.558806061865601	-0.558806061865601	-0.558806061865601	-0.558806061865601	-0.558806061865601	-0.558806061865601	-0.558806061865601	-0.558806061865601	-0.558806061865601	-0.558806061865601	0.421628191055247	0.512488731260577	-0.558806061865601	-0.558806061865601	-0.558806061865601	-0.558806061865601	-0.558806061865601	-0.558806061865601	-0.558806061865601	4.59723854677028	-0.558806061865601	-0.558806061865601	0.818984969097929	1.8561051260817	3.59988695504841	0.818984969097929	3.59988695504841	0.818984969097929	-0.558806061865601	0.083782588227745	-0.558806061865601	-0.558806061865601	-0.558806061865601	-0.558806061865601	0.699018601294445	-0.558806061865601	-0.558806061865601	-0.558806061865601	-0.558806061865601	2.07680963225798	-0.558806061865601	1.66957525604783	0.43854552985627	-0.558806061865601	-0.558806061865601	-0.558806061865601	-0.558806061865601	-0.558806061865601	-0.558806061865601	-0.558806061865601	-0.558806061865601	-0.558806061865601	-0.558806061865601	0.699018601294445	2.92739991920787	0.267468215388562	-0.558806061865601	0.512488731260577	-0.558806061865601	-0.558806061865601	-0.558806061865601	-0.558806061865601	-0.558806061865601	-0.558806061865601	-0.558806061865601	-0.0282560810090199	-0.558806061865601	1.66957525604783	0.405275401578779	-0.558806061865601	2.6669268477697	-0.558806061865601	2.34206229188836	-0.254460834277832	-0.558806061865601	-0.558806061865601	-0.558806061865601	-0.558806061865601	-0.558806061865601	-0.558806061865601	-0.558806061865601	1.14384952497927	-0.558806061865601	-0.558806061865601	-0.558806061865601	-0.0132369998079817	-0.558806061865601	-0.558806061865601	-0.298332990427426	-0.558806061865601	1.98384555395726	0.841241885512546	-0.558806061865601	-0.558806061865601	-0.558806061865601	-0.558806061865601	1.99888025563038	1.14384952497927	-0.558806061865601	0.317575247725105	0.222782354904192	-0.558806061865601	0.252015659822402	-0.266758465266728	-0.558806061865601	-0.558806061865601	-0.558806061865601	1.95164985166084	3.92475151092975	2.85839804902777	-0.558806061865601	-0.558806061865601	0.374154045413106	-0.558806061865601	-0.113975138180778	2.37487925117083	-0.558806061865601	-0.0330803307970424	0.793193946457121	-0.558806061865601	-0.051530702613295	-0.558806061865601	1.58673339978841	-0.558806061865601	-0.558806061865601	-0.558806061865601	-0.558806061865601	-0.558806061865601	0.921691364585298	0.198218433351142	-0.558806061865601	-0.558806061865601	-0.558806061865601	0.267468215388562	-0.558806061865601	-0.558806061865601	-0.558806061865601	0.964271260924829	-0.558806061865601	-0.558806061865601	-0.558806061865601	-0.558806061865601	-0.558806061865601	-0.558806061865601	-0.558806061865601	3.59988695504841	0.699018601294445	0.63001673111434	-0.558806061865601	-0.151571685655453	-0.558806061865601	-0.558806061865601	0.43854552985627	-0.558806061865601	-0.558806061865601	-0.558806061865601	-0.558806061865601	-0.558806061865601	-0.558806061865601	3.59988695504841	-0.558806061865601	-0.558806061865601	-0.558806061865601	-0.558806061865601	-0.558806061865601	0.474195028455264	-0.558806061865601	-0.558806061865601	0.598280462921649	-0.558806061865601	-0.558806061865601	-0.558806061865601	-0.558806061865601	-0.558806061865601	-0.558806061865601	-0.558806061865601	-0.558806061865601	-0.558806061865601	-0.558806061865601	-0.558806061865601	-0.558806061865601	-0.558806061865601	-0.558806061865601	-0.558806061865601	-0.558806061865601	-0.558806061865601	0.818984969097929	1.66957525604783	0.699018601294445	-0.558806061865601	1.7284586953279	1.14384952497927	0.43854552985627	-0.558806061865601	-0.558806061865601	-0.558806061865601	-0.558806061865601	-0.558806061865601	-0.558806061865601	-0.558806061865601	1.75908553804597	2.96296171907476	-0.558806061865601	-0.558806061865601	-0.558806061865601	-0.084800830890787	-0.558806061865601	-0.278100846669057	-0.558806061865601	3.12588172407359	-0.0687298293960356	0.20894236882488	-0.051530702613295	-0.558806061865601	-0.558806061865601	-0.558806061865601	-0.558806061865601	-0.558806061865601	-0.558806061865601	-0.558806061865601	-0.558806061865601	-0.558806061865601	-0.558806061865601	-0.558806061865601	-0.558806061865601	-0.558806061865601	0.267468215388562	2.07680963225798	0.818984969097929	0.222782354904192	-0.558806061865601	-0.558806061865601	0.113680973974931	-0.558806061865601	-0.558806061865601	-0.192815263862421	-0.558806061865601	2.55081486323279	1.94598643754114	-0.558806061865601	0.545231359880814	0.15816059170011	0.598280462921649	-0.084800830890787	-0.558806061865601	-0.558806061865601	0.598280462921649	-0.558806061865601	-0.558806061865601	1.8561051260817	0.374154045413106	0.00816324740992557	-0.0998511855617085	-0.558806061865601	-0.558806061865601	-0.558806061865601	-0.558806061865601	-0.558806061865601	-0.558806061865601	-0.558806061865601	-0.558806061865601	-0.558806061865601	-0.558806061865601	-0.558806061865601	-0.558806061865601	0.0564299512010992	-0.414965428758406	0.699018601294445	0.756269624068277	-0.558806061865601	-0.558806061865601	0.474195028455264	-0.558806061865601	1.53992537932649	-0.558806061865601	0.646547166712823	0.964271260924829	-0.558806061865601	-0.558806061865601	-0.558806061865601	1.50984032298245	-0.558806061865601	-0.558806061865601	0.0564299512010992	0.43854552985627	0.43854552985627	0.699018601294445	1.9616228526467	-0.260736442952751	-0.393594385277375	-0.558806061865601	-0.558806061865601	-0.558806061865601	-0.558806061865601	-0.558806061865601	-0.558806061865601	-0.558806061865601	-0.558806061865601	-0.558806061865601	-0.558806061865601	-0.558806061865601	-0.558806061865601	-0.558806061865601	-0.558806061865601	-0.558806061865601	-0.558806061865601	-0.558806061865601	-0.558806061865601	-0.558806061865601	-0.558806061865601	-0.558806061865601	-0.558806061865601	-0.558806061865601	-0.558806061865601	0.598280462921649	0.267468215388562	0.598280462921649	-0.558806061865601	-0.558806061865601	-0.558806061865601	-0.558806061865601	0.646547166712823	-0.558806061865601	-0.558806061865601	-0.558806061865601	-0.558806061865601	-0.558806061865601	-0.558806061865601	-0.558806061865601	-0.558806061865601	0.202204608574427	-0.558806061865601	-0.558806061865601	-0.558806061865601	0.374154045413106	-0.558806061865601	0.756269624068277	-0.201853003672679	-0.558806061865601	-0.558806061865601	-0.558806061865601	-0.558806061865601	-0.558806061865601	-0.558806061865601	-0.558806061865601	-0.558806061865601	-0.558806061865601	-0.558806061865601	-0.558806061865601	-0.558806061865601	-0.0424703047261923	-0.558806061865601	-0.558806061865601	-0.558806061865601	-0.558806061865601	-0.558806061865601	-0.113975138180778	-0.558806061865601	-0.558806061865601	-0.558806061865601	-0.558806061865601	-0.558806061865601	-0.558806061865601	-0.558806061865601	-0.558806061865601	-0.558806061865601	-0.558806061865601	-0.151571685655453	1.41551134647728	-0.558806061865601	-0.558806061865601	-0.558806061865601	-0.558806061865601	-0.558806061865601	-0.558806061865601	-0.558806061865601	-0.558806061865601	-0.558806061865601	-0.558806061865601	-0.558806061865601	0.0195056288122549	-0.558806061865601	-0.558806061865601	-0.558806061865601	-0.558806061865601	-0.558806061865601	-0.558806061865601	-0.183307953848144	0.394673373706676	-0.558806061865601	-0.558806061865601	-0.558806061865601	-0.558806061865601	-0.558806061865601	-0.558806061865601	-0.558806061865601	-0.558806061865601	0.374154045413106	1.50984032298245	-0.251222876070622	-0.558806061865601	-0.558806061865601	0.317575247725105	1.30906120156749	-0.558806061865601	-0.558806061865601	-0.558806061865601	-0.558806061865601	-0.558806061865601	-0.558806061865601	0.492993294245558	-0.558806061865601	-0.558806061865601	-0.558806061865601	1.52644671694613	-0.558806061865601	-0.558806061865601	-0.558806061865601	0.222782354904192	-0.183307953848144	0.222782354904192	-0.558806061865601	-0.558806061865601	-0.558806061865601	-0.558806061865601	-0.0687298293960356	-0.558806061865601	-0.183307953848144	-0.558806061865601	-0.558806061865601	-0.558806061865601	-0.558806061865601	-0.558806061865601	-0.558806061865601	-0.558806061865601	-0.558806061865601	1.28913581680617	-0.558806061865601	-0.558806061865601	-0.558806061865601	-0.558806061865601	-0.558806061865601	-0.558806061865601	-0.558806061865601	-0.558806061865601	1.37150563713498	-0.558806061865601	-0.558806061865601	-0.558806061865601	-0.558806061865601	0.146497933257397	0.374154045413106	1.66957525604783	-0.558806061865601	0.244504168691769	-0.558806061865601	1.14384952497927	0.0313111536461224	-0.558806061865601	-0.558806061865601	-0.558806061865601	-0.558806061865601	-0.558806061865601	-0.558806061865601	-0.558806061865601	-0.558806061865601	-0.558806061865601	-0.558806061865601	-0.558806061865601	-0.558806061865601	-0.558806061865601	-0.558806061865601	-0.558806061865601	-0.558806061865601	1.8163365608198	-0.241081967653595	-0.558806061865601	-0.558806061865601	-0.558806061865601	3.31918173985186	-0.558806061865601	2.49584953330199	-0.558806061865601	-0.558806061865601	0.818984969097929	-0.558806061865601	-0.558806061865601	-0.558806061865601	-0.558806061865601	-0.558806061865601	-0.558806061865601	-0.558806061865601	-0.558806061865601	2.6669268477697	0.222782354904192	-0.558806061865601	0.374154045413106	-0.558806061865601	5.30254254189328	0.512488731260577	1.8561051260817	1.66957525604783	0.818984969097929	1.92543794174906	1.14384952497927	1.58673339978841	0.317575247725105	-0.558806061865601	3.59988695504841	1.50984032298245	1.79054553817899	1.66957525604783	0.776530124028998	0.512488731260577	1.66957525604783	1.33532072623734	0.598280462921649	1.04905663215836	-0.558806061865601	2.79208662836683	-0.558806061865601	-0.558806061865601	-0.558806061865601	-0.558806061865601	-0.558806061865601	0.267468215388562	1.43827649189964	0.699018601294445	0.598280462921649	-0.558806061865601	-0.558806061865601	0.43854552985627	1.37150563713498	0.598280462921649	-0.558806061865601	0.43854552985627	0.512488731260577	1.42455474017581	0.00816324740992557	0.0564299512010992	-0.558806061865601	1.21351647598835	-0.0998511855617085	0.474195028455264	-0.558806061865601	1.8561051260817	-0.558806061865601	-0.558806061865601	-0.558806061865601	-0.558806061865601	-0.558806061865601	-0.558806061865601	-0.558806061865601	-0.558806061865601	-0.558806061865601	4.3051909501714	-0.558806061865601	0.818984969097929	0.699018601294445	3.23389615704523	0.374154045413106	-0.0330803307970424	-0.558806061865601	-0.558806061865601	-0.558806061865601	0.374154045413106	-0.558806061865601	0.146497933257397	0.374154045413106	2.07680963225798	-0.558806061865601	1.09509445564167	-0.558806061865601	0.818984969097929	4.92704443387582	-0.558806061865601	-0.558806061865601	0.621920475312875	0.528613511912568	0.0698088178253362	-0.558806061865601	-0.218652383082961	3.23389615704523	0.887986839278034	1.50984032298245	-0.558806061865601	2.60253536332653	1.0794580405361	0.222782354904192	2.30997378957678	0.0743987097056634	0.113680973974931	3.02387990596262	0.0564299512010992	-0.558806061865601	0.152281435777288	-0.558806061865601	0.786896466786347	1.95164985166084	0.0698088178253362	-0.127255675959718	-0.558806061865601	3.14093207874451	-0.558806061865601	-0.558806061865601	-0.558806061865601	-0.558806061865601	-0.0330803307970424	-0.558806061865601	-0.0132369998079817	-0.558806061865601	3.10135947161867	-0.558806061865601	0.646547166712823	2.6669268477697	1.37150563713498	-0.084800830890787	1.66957525604783	-0.558806061865601	-0.558806061865601	-0.558806061865601	1.58673339978841	3.39770373821633	-0.558806061865601	0.202204608574427	0.43854552985627	-0.558806061865601	-0.473520479058965	0.374154045413106	-0.558806061865601	-0.558806061865601	-0.0998511855617085	0.672223664325956	-0.127255675959718	-0.558806061865601	0.267468215388562	-0.558806061865601	-0.558806061865601	-0.558806061865601	0.405275401578779	-0.558806061865601	2.07680963225798	0.113680973974931	0.512488731260577	0.663544069735785	0.317575247725105	-0.558806061865601	-0.558806061865601	0.539635902347958	1.32122431911775	0.699018601294445	0.818984969097929	0.964271260924829	4.16369685782996	1.56047387511857	0.43854552985627	-0.558806061865601	-0.558806061865601	0.964271260924829	-0.558806061865601	1.37150563713498	0.267468215388562	-0.558806061865601	0.083782588227745	-0.558806061865601	1.2344822002662	0.182682844155036	2.07680963225798	0.532720875018946	-0.558806061865601	0.532720875018946	2.6669268477697	3.31918173985186	-0.558806061865601	0.113680973974931	1.14384952497927	0.575568966725053	0.964271260924829	1.37150563713498	-0.162730207518379	-0.558806061865601	-0.558806061865601	-0.558806061865601	1.37150563713498	1.56047387511857	0.964271260924829	-0.558806061865601	0.818984969097929	-0.558806061865601	-0.558806061865601	0.374154045413106	-0.558806061865601	1.14384952497927	-0.558806061865601	1.50984032298245	-0.558806061865601	1.37150563713498	2.38439281805295	0.182682844155036	-0.558806061865601	-0.558806061865601	-0.558806061865601	-0.558806061865601	1.14384952497927	-0.558806061865601	0.317575247725105	0.580039622197718	-0.558806061865601	0.646547166712823	1.14384952497927	-0.558806061865601	-0.201853003672679	0.553732309467545	-0.558806061865601	-0.558806061865601	-0.558806061865601	-0.558806061865601	0.182682844155036	0.195584107265374	1.40910218460965	0.937963948194657	0.43854552985627	0.699018601294445	-0.558806061865601	0.699018601294445	-0.558806061865601	0.267468215388562	0.267468215388562	2.6669268477697	-0.558806061865601	-0.0998511855617085	0.997088220207295	0.964271260924829	0.0564299512010992	-0.558806061865601	0.43854552985627	-0.558806061865601	4.59723854677028	0.598280462921649	-0.558806061865601	4.75697347983566	0.0564299512010992	0.512488731260577	0.845779906066419	1.37150563713498	-0.558806061865601	-0.558806061865601	-0.558806061865601	-0.558806061865601	-0.558806061865601	1.66957525604783	2.6669268477697	-0.558806061865601	1.37150563713498	0.512488731260577	3.59988695504841	1.56047387511857	3.00976973953668	0.182682844155036	1.37150563713498	0.43854552985627	0.646547166712823	0.699018601294445	-0.558806061865601	0.699018601294445	0.374154045413106	2.24788694672568	-0.558806061865601	0.083782588227745	0.818984969097929	-0.558806061865601	0.512488731260577	1.50984032298245	1.14384952497927	-0.558806061865601	0.598280462921649	1.14384952497927	-0.558806061865601	-0.558806061865601	-0.558806061865601	-0.558806061865601	-0.558806061865601	0.699018601294445	2.07680963225798	-0.558806061865601	-0.558806061865601	-0.558806061865601	-0.558806061865601	-0.558806061865601	-0.558806061865601	2.20306252521191	-0.558806061865601	2.6669268477697	2.07680963225798	-0.558806061865601	-0.558806061865601	0.818984969097929	-0.558806061865601	-0.293553402235217	1.66957525604783	-0.558806061865601	0.818984969097929	-0.558806061865601	-0.558806061865601	-0.558806061865601	0.512488731260577	-0.558806061865601	0.512488731260577	-0.558806061865601	-0.558806061865601	0.512488731260577	-0.558806061865601	0.146497933257397	0.818984969097929	1.9616228526467	-0.558806061865601	1.01976409051288	-0.558806061865601	-0.558806061865601	1.8561051260817	-0.558806061865601	1.83384820966708	-0.558806061865601	-0.558806061865601	-0.558806061865601	-0.558806061865601	0.267468215388562	-0.558806061865601	-0.558806061865601	-0.302943376164367	0.997088220207295	0.113680973974931	-0.558806061865601	2.6669268477697	-0.558806061865601	-0.558806061865601	-0.558806061865601	-0.558806061865601	1.42455474017581	0.267468215388562	-0.558806061865601	-0.558806061865601	-0.558806061865601	-0.558806061865601	-0.558806061865601	0.512488731260577	-0.558806061865601	-0.558806061865601	-0.558806061865601	2.6669268477697	1.46157361919128	-0.558806061865601	-0.558806061865601	0.374154045413106	-0.558806061865601	-0.558806061865601	3.59988695504841	3.59988695504841	-0.558806061865601	-0.558806061865601	1.74061158747338	-0.558806061865601	3.59988695504841	-0.558806061865601	-0.558806061865601	-0.558806061865601	-0.266758465266728	-0.558806061865601	-0.162730207518379	-0.558806061865601	0.818984969097929	-0.558806061865601	-0.558806061865601	0.818984969097929	0.598280462921649	-0.558806061865601	1.14384952497927	-0.558806061865601	1.37150563713498	-0.558806061865601	-0.558806061865601	-0.558806061865601	-0.558806061865601	-0.558806061865601	-0.558806061865601	0.317575247725105	-0.558806061865601	-0.558806061865601	1.25053535500381	-0.558806061865601	-0.558806061865601	-0.558806061865601	-0.558806061865601	-0.558806061865601	-0.558806061865601	-0.558806061865601	-0.558806061865601	-0.558806061865601	-0.558806061865601	-0.558806061865601	1.17302383226926	3.59988695504841	0.317575247725105	0.43854552985627	-0.558806061865601	-0.558806061865601	1.66957525604783	-0.558806061865601	-0.0998511855617085	-0.558806061865601	2.52859216192223	-0.558806061865601	-0.558806061865601	-0.558806061865601	-0.558806061865601	0.267468215388562	-0.558806061865601	3.92475151092975	-0.558806061865601	-0.558806061865601	1.21351647598835	-0.558806061865601	-0.558806061865601	-0.558806061865601	2.6669268477697	-0.558806061865601	-0.558806061865601	0.845779906066419	-0.558806061865601	-0.558806061865601	-0.558806061865601	-0.558806061865601	-0.558806061865601	-0.558806061865601	-0.558806061865601	-0.558806061865601	3.59988695504841	-0.558806061865601	-0.558806061865601	-0.558806061865601	-0.558806061865601	-0.558806061865601	-0.558806061865601	4.3051909501714	-0.558806061865601	-0.558806061865601	3.77946521910284	-0.558806061865601	2.07680963225798	-0.558806061865601	0.512488731260577	-0.558806061865601	-0.558806061865601	-0.558806061865601	-0.558806061865601	3.59988695504841	-0.558806061865601	-0.558806061865601	-0.558806061865601	-0.558806061865601	-0.558806061865601	-0.558806061865601	-0.558806061865601	-0.558806061865601	-0.558806061865601	-0.558806061865601	-0.558806061865601	2.07680963225798	-0.558806061865601	-0.558806061865601	-0.558806061865601	-0.558806061865601	-0.558806061865601	-0.558806061865601	0.317575247725105	0.964271260924829	-0.558806061865601	-0.558806061865601	0.598280462921649	0.818984969097929	2.07680963225798	0.374154045413106	0.964271260924829	0.364222156080033	-0.298332990427426	-0.558806061865601	0.964271260924829	-0.0393778104678167	-0.558806061865601	1.66957525604783	2.07680963225798	0.964271260924829	-0.558806061865601	-0.558806061865601	1.14384952497927	-0.558806061865601	0.598280462921649	-0.558806061865601	-0.558806061865601	0.146497933257397	1.25053535500381	-0.558806061865601	-0.558806061865601	0.267468215388562	0.374154045413106	2.07680963225798	1.66957525604783	-0.558806061865601	-0.558806061865601	1.46157361919128	-0.558806061865601	1.14384952497927	0.113680973974931	-0.558806061865601	0.512488731260577	0.43854552985627	2.44280043026116	-0.558806061865601	-0.558806061865601	0.267468215388562	-0.558806061865601	-0.558806061865601	1.60280440128316	-0.113975138180778	1.66957525604783	0.43854552985627	1.14384952497927	-0.558806061865601	0.0436087846350183	-0.416382600893814	1.66957525604783	2.07680963225798	-0.558806061865601	-0.558806061865601	-0.558806061865601	-0.558806061865601	2.24788694672568	0.699018601294445	0.845779906066419	0.964271260924829	-0.558806061865601	1.09509445564167	2.07680963225798	0.964271260924829	-0.266758465266728	-0.558806061865601	0.818984969097929	-0.558806061865601	0.222782354904192	1.80659869291661	-0.558806061865601	1.37150563713498	0.00816324740992557	-0.558806061865601	-0.558806061865601	0.74440596779663	2.6669268477697	0.598280462921649	-0.260736442952751	1.14384952497927	0.598280462921649	-0.558806061865601	-0.558806061865601	0.317575247725105	0.912550760831085	0.964271260924829	0.308806145632941	-0.288595122524235	1.80659869291661	-0.558806061865601	0.291784225084297	2.29419514763661	0.0698088178253362	-0.558806061865601	0.699018601294445	-0.278100846669057	0.374154045413106	0.317575247725105	0.317575247725105	-0.558806061865601	4.04471787873323	0.466862609147336	0.00816324740992557	0.598280462921649	0.291784225084297	-0.558806061865601	-0.558806061865601	0.818984969097929	0.512488731260577	0.164137794330501	2.07680963225798	0.146497933257397	-0.558806061865601	-0.558806061865601	0.512488731260577	-0.558806061865601	-0.218652383082961	2.6669268477697	1.21351647598835	0.113680973974931	0.267468215388562	-0.558806061865601	0.43854552985627	1.14384952497927	0.267468215388562	1.56047387511857	-0.558806061865601	-0.272541967786619	-0.558806061865601	2.41696331104062	-0.558806061865601	4.3051909501714	2.24788694672568	-0.558806061865601	-0.558806061865601	-0.558806061865601	2.34206229188836	-0.558806061865601	1.14384952497927	-0.558806061865601	1.66957525604783	0.964271260924829	1.37150563713498	1.37150563713498	0.222782354904192	-0.558806061865601	-0.558806061865601	1.25053535500381	0.636574165726962	4.3051909501714	1.28913581680617	-0.558806061865601	1.92543794174906	0.394673373706676	0.63001673111434	0.944455131220495	-0.558806061865601	0.43854552985627	0.43854552985627	-0.558806061865601	-0.201853003672679	0.598280462921649	-0.311691251986932	0.182682844155036	-0.558806061865601	-0.558806061865601	-0.558806061865601	0.598280462921649	-0.558806061865601	1.42455474017581	-0.558806061865601	0.964271260924829	2.07680963225798	0.717539890638646	0.00816324740992557	2.6669268477697	-0.558806061865601	-0.266758465266728	-0.558806061865601	2.6669268477697	2.07680963225798	-0.558806061865601	-0.0132369998079817	1.37150563713498	2.07680963225798	0.222782354904192	-0.558806061865601	-0.558806061865601	1.30906120156749	-0.558806061865601	-0.558806061865601	-0.558806061865601	-0.558806061865601	-0.558806061865601	0.43854552985627	-0.558806061865601	4.19000417056013	-0.558806061865601	1.04905663215836	-0.558806061865601	-0.558806061865601	-0.558806061865601	1.58673339978841	0.818984969097929	-0.558806061865601	0.512488731260577	0.818984969097929	-0.558806061865601	0.512488731260577	0.43854552985627	-0.558806061865601	-0.558806061865601	5.30254254189328	-0.558806061865601	0.267468215388562	-0.558806061865601	-0.558806061865601	-0.558806061865601	1.66957525604783	0.598280462921649	2.92739991920787	-0.558806061865601	-0.558806061865601	0.699018601294445	-0.558806061865601	-0.558806061865601	1.66957525604783	-0.558806061865601	2.34206229188836	1.8561051260817	-0.558806061865601	-0.558806061865601	0.267468215388562	-0.084800830890787	4.3051909501714	-0.558806061865601	2.07680963225798	0.512488731260577	-0.558806061865601	1.14384952497927	0.405275401578779	0.43854552985627	1.04905663215836	1.66957525604783	1.79054553817899	-0.558806061865601	-0.558806061865601	-0.558806061865601	0.598280462921649	0.912550760831085	2.49584953330199	-0.107023532201349	0.964271260924829	2.57336105603654	2.30093604976652	0.405275401578779	0.512488731260577	-0.558806061865601	1.37150563713498	1.37150563713498	-0.558806061865601	1.14384952497927	-0.558806061865601	-0.558806061865601	-0.201853003672679	1.04905663215836	2.07680963225798	0.864230277882671	-0.558806061865601	2.07680963225798	-0.558806061865601	-0.558806061865601	0.984617308415328	-0.558806061865601	-0.558806061865601	0.646547166712823	-0.139766160821586	2.34206229188836	-0.0687298293960356	0.317575247725105	1.14384952497927	0.43854552985627	1.25053535500381	0.512488731260577	3.81092521923587	0.553732309467545	-0.558806061865601	1.25053535500381	-0.558806061865601	1.92543794174906	-0.558806061865601	-0.558806061865601	-0.558806061865601	3.59988695504841	2.30093604976652	1.18497576710111	1.30906120156749	0.598280462921649	-0.558806061865601	1.14384952497927	1.66957525604783	0.267468215388562	1.56047387511857	-0.558806061865601	-0.558806061865601	-0.558806061865601	-0.558806061865601	2.34206229188836	-0.558806061865601	-0.558806061865601	0.553732309467545	0.553732309467545	0.244504168691769	2.6669268477697	0.182682844155036	-0.558806061865601	-0.558806061865601	1.14384952497927	-0.558806061865601	0.344979738123115	-0.558806061865601	-0.558806061865601	-0.558806061865601	1.25053535500381	0.532720875018946	2.49584953330199	-0.0998511855617085	-0.302943376164367	1.04905663215836	-0.558806061865601	-0.558806061865601	1.25053535500381	0.63001673111434	1.43827649189964	2.85839804902777	0.43854552985627	2.15965148851739	-0.558806061865601	-0.084800830890787	-0.558806061865601	1.14384952497927	0.864230277882671	-0.558806061865601	-0.558806061865601	-0.558806061865601	-0.558806061865601	-0.084800830890787	-0.558806061865601	3.59988695504841	-0.558806061865601	-0.558806061865601	-0.558806061865601	-0.558806061865601	-0.051530702613295	-0.558806061865601	2.24788694672568	-0.558806061865601	0.317575247725105	-0.558806061865601	-0.558806061865601	0.0195056288122549	-0.558806061865601	0.317575247725105	2.07680963225798	-0.558806061865601	0.146497933257397	0.912550760831085	-0.558806061865601	-0.558806061865601	0.083782588227745	0.374154045413106	0.182682844155036	-0.558806061865601	2.24788694672568	-0.558806061865601	-0.558806061865601	0.222782354904192	-0.558806061865601	-0.558806061865601	-0.558806061865601	-0.558806061865601	-0.558806061865601	-0.558806061865601	-0.558806061865601	-0.558806061865601	-0.558806061865601	-0.558806061865601	0.416115945285637	-0.558806061865601	-0.558806061865601	-0.558806061865601	-0.558806061865601	-0.558806061865601	-0.558806061865601	-0.558806061865601	3.18683415881378	1.66957525604783	-0.558806061865601	-0.558806061865601	-0.558806061865601	-0.558806061865601	2.07680963225798	3.23389615704523	-0.558806061865601	-0.558806061865601	-0.558806061865601	-0.558806061865601	-0.558806061865601	-0.558806061865601	-0.558806061865601	-0.558806061865601	-0.558806061865601	2.07680963225798	3.02387990596262	-0.558806061865601	-0.558806061865601	1.99888025563038	-0.558806061865601	-0.558806061865601	1.66957525604783	1.14384952497927	0.699018601294445	0.362261108209476	-0.558806061865601	-0.558806061865601	0.222782354904192	0.512488731260577	-0.558806061865601	1.14384952497927	-0.0687298293960356	-0.353754902487532	-0.0687298293960356	-0.558806061865601	-0.157228451274748	-0.558806061865601	-0.558806061865601	-0.558806061865601	3.07416122397985	-0.558806061865601	-0.558806061865601	-0.558806061865601	-0.0132369998079817	-0.558806061865601	0.512488731260577	1.14384952497927	0.43854552985627	0.23132853567669	-0.0233424628938513	-0.558806061865601	1.66957525604783	0.113680973974931	1.40062118445108	-0.558806061865601	-0.084800830890787	0.887986839278034	-0.558806061865601	1.37150563713498	-0.201853003672679	2.6669268477697	1.37150563713498	0.818984969097929	-0.558806061865601	1.14384952497927	-0.558806061865601	3.59988695504841	-0.558806061865601	-0.558806061865601	0.146497933257397	-0.558806061865601	-0.051530702613295	-0.558806061865601	0.699018601294445	-0.558806061865601	-0.558806061865601	-0.558806061865601	-0.558806061865601	-0.0687298293960356	-0.558806061865601	1.28913581680617	0.182682844155036	-0.558806061865601	-0.558806061865601	-0.558806061865601	0.233494370478202	0.553732309467545	-0.558806061865601	0.222782354904192	-0.558806061865601	-0.558806061865601	-0.558806061865601	-0.558806061865601	-0.356622845033522	-0.558806061865601	-0.558806061865601	0.354499570113949	-0.558806061865601	0.43854552985627	0.486651612040037	0.09839185107363	0.736615148769121	0.598280462921649	-0.558806061865601	1.46157361919128	0.43854552985627	-0.558806061865601	-0.558806061865601	0.0564299512010992	-0.558806061865601	1.46157361919128	-0.558806061865601	0.864230277882671	0.182682844155036	-0.558806061865601	1.37150563713498	1.62736832283621	0.164137794330501	-0.558806061865601	-0.558806061865601	0.146497933257397	-0.272541967786619	0.547646910785531	1.14384952497927	0.09839185107363	-0.0455261898143392	-0.113975138180778	-0.558806061865601	3.59988695504841	-0.24791527638667	0.43854552985627	-0.558806061865601	2.22209592408488	-0.558806061865601	-0.558806061865601	0.267468215388562	0.0313111536461224	2.07680963225798	0.291784225084297	0.0313111536461224	1.14384952497927	0.898412995053219	0.113680973974931	-0.558806061865601	-0.558806061865601	-0.558806061865601	-0.558806061865601	0.317575247725105	-0.558806061865601	-0.558806061865601	1.8561051260817	0.083782588227745	-0.558806061865601	-0.558806061865601	-0.558806061865601	-0.084800830890787	-0.558806061865601	0.0436087846350183	0.00816324740992557	-0.558806061865601	-0.558806061865601	0.146497933257397	-0.558806061865601	4.3051909501714	0.818984969097929	-0.558806061865601	-0.233941505984262	-0.0330803307970424	-0.558806061865601	1.28913581680617	-0.272541967786619	-0.558806061865601	1.37150563713498	-0.558806061865601	-0.558806061865601	-0.558806061865601	-0.558806061865601	-0.272541967786619	-0.051530702613295	-0.558806061865601	-0.558806061865601	-0.558806061865601	1.10462056099835	-0.558806061865601	-0.558806061865601	-0.558806061865601	-0.558806061865601	-0.558806061865601	0.887986839278034	-0.558806061865601	-0.558806061865601	-0.558806061865601	-0.558806061865601	-0.558806061865601	0.317575247725105	-0.558806061865601	-0.558806061865601	-0.558806061865601	0.699018601294445	-0.558806061865601	-0.558806061865601	-0.558806061865601	-0.558806061865601	1.14384952497927	3.59988695504841	-0.331149949709892	-0.558806061865601	-0.558806061865601	0.317575247725105	-0.558806061865601	-0.558806061865601	-0.558806061865601	-0.558806061865601	-0.558806061865601	-0.558806061865601	-0.558806061865601	0.512488731260577	2.6669268477697	-0.558806061865601	-0.558806061865601	-0.218652383082961	-0.558806061865601	2.6669268477697	-0.558806061865601	-0.558806061865601	-0.558806061865601	-0.558806061865601	-0.558806061865601	0.512488731260577	-0.558806061865601	-0.558806061865601	-0.558806061865601	-0.558806061865601	-0.558806061865601	-0.558806061865601	-0.558806061865601	-0.558806061865601	-0.558806061865601	-0.558806061865601	-0.192815263862421	-0.558806061865601	-0.558806061865601	-0.298332990427426	-0.558806061865601	-0.558806061865601	-0.558806061865601	-0.558806061865601	0.964271260924829	-0.558806061865601	0.964271260924829	-0.558806061865601	1.60280440128316	-0.558806061865601	-0.558806061865601	-0.558806061865601	-0.558806061865601	-0.558806061865601	-0.558806061865601	-0.558806061865601	-0.558806061865601	1.66957525604783	-0.558806061865601	-0.558806061865601	-0.558806061865601	-0.558806061865601	-0.558806061865601	-0.558806061865601	-0.558806061865601	0.964271260924829	2.6669268477697	-0.558806061865601	-0.558806061865601	-0.558806061865601	2.39156872505345	-0.558806061865601	2.07680963225798	-0.558806061865601	-0.558806061865601	1.14384952497927	-0.558806061865601	-0.558806061865601	-0.558806061865601	-0.558806061865601	-0.558806061865601	-0.558806061865601	1.14384952497927	-0.558806061865601	-0.558806061865601	-0.362124601277152	-0.558806061865601	-0.558806061865601	-0.558806061865601	-0.558806061865601	-0.558806061865601	-0.558806061865601	1.66957525604783	-0.558806061865601	-0.558806061865601	-0.558806061865601	2.07680963225798	-0.558806061865601	2.07680963225798	-0.558806061865601	-0.558806061865601	2.07680963225798	-0.558806061865601	-0.558806061865601	-0.558806061865601	5.30254254189328	-0.558806061865601	-0.558806061865601	1.25053535500381	3.00976973953668	-0.558806061865601	-0.558806061865601	1.19557002507301	-0.558806061865601	-0.558806061865601	0.699018601294445	-0.558806061865601	-0.558806061865601	-0.558806061865601	-0.558806061865601	2.55081486323279	-0.558806061865601	1.37150563713498	-0.558806061865601	0.374154045413106	-0.558806061865601	-0.558806061865601	-0.558806061865601	0.964271260924829	-0.558806061865601	0.474195028455264	-0.558806061865601	-0.558806061865601	-0.558806061865601	-0.558806061865601	-0.558806061865601	-0.558806061865601	-0.558806061865601	1.04905663215836	-0.558806061865601	-0.558806061865601	0.699018601294445	0.0313111536461224	-0.558806061865601	3.59988695504841	-0.558806061865601	-0.558806061865601	2.85839804902777	-0.558806061865601	0.818984969097929	-0.558806061865601	0.374154045413106	1.37150563713498	-0.558806061865601	-0.558806061865601	0.317575247725105	-0.558806061865601	4.3051909501714	-0.558806061865601	-0.558806061865601	-0.558806061865601	0.512488731260577	-0.558806061865601	-0.558806061865601	-0.558806061865601	2.6669268477697	-0.558806061865601	-0.558806061865601	-0.558806061865601	-0.558806061865601	-0.558806061865601	-0.558806061865601	-0.558806061865601	-0.558806061865601	0.512488731260577	-0.558806061865601	-0.558806061865601	-0.558806061865601	0.598280462921649	-0.558806061865601	3.59988695504841	-0.558806061865601	-0.558806061865601	-0.558806061865601	-0.558806061865601	-0.558806061865601	3.59988695504841	-0.558806061865601	-0.558806061865601	-0.558806061865601	-0.558806061865601	-0.558806061865601	-0.558806061865601	-0.558806061865601	3.40841575379034	2.6669268477697	-0.558806061865601	-0.558806061865601	-0.558806061865601	-0.558806061865601	1.19557002507301	-0.558806061865601	3.59988695504841	0.317575247725105	4.3051909501714	-0.558806061865601	0.553732309467545	-0.558806061865601	-0.0687298293960356	-0.558806061865601	3.59988695504841	-0.0330803307970424	-0.558806061865601	-0.558806061865601	-0.558806061865601	-0.558806061865601	-0.558806061865601	-0.558806061865601	-0.558806061865601	-0.558806061865601	-0.558806061865601	-0.201853003672679	-0.558806061865601	-0.558806061865601	-0.558806061865601	-0.558806061865601	-0.558806061865601	-0.558806061865601	-0.558806061865601	-0.558806061865601	-0.558806061865601	2.6669268477697	-0.558806061865601	1.50984032298245	-0.558806061865601	-0.558806061865601	-0.558806061865601	0.964271260924829	-0.558806061865601	-0.558806061865601	1.66957525604783	-0.558806061865601	3.59988695504841	-0.558806061865601	1.14384952497927	-0.558806061865601	-0.558806061865601	0.964271260924829	-0.558806061865601	1.37150563713498	-0.558806061865601	1.14384952497927	1.14384952497927	-0.558806061865601	-0.558806061865601	-0.558806061865601	-0.558806061865601	2.92739991920787	2.49584953330199	-0.558806061865601	-0.558806061865601	-0.558806061865601	-0.0132369998079817	1.37150563713498	2.24788694672568	-0.558806061865601	2.6669268477697	-0.558806061865601	3.07416122397985	0.43854552985627	0.598280462921649	-0.558806061865601	1.66957525604783	1.37150563713498	0.598280462921649	-0.558806061865601	-0.558806061865601	0.344979738123115	-0.558806061865601	-0.558806061865601	0.146497933257397	-0.558806061865601	0.317575247725105	0.699018601294445	-0.558806061865601	-0.558806061865601	-0.558806061865601	-0.162730207518379	-0.558806061865601	0.0313111536461224	0.902625690509419	0.146497933257397	0.964271260924829	-0.558806061865601	-0.558806061865601	1.14384952497927	-0.558806061865601	1.25053535500381	0.283521370126179	-0.558806061865601	0.699018601294445	0.964271260924829	5.30254254189328	0.964271260924829	2.07680963225798	-0.558806061865601	-0.558806061865601	0.43854552985627	0.598280462921649	2.24788694672568	4.3051909501714	-0.558806061865601	-0.558806061865601	0.0313111536461224	0.964271260924829	-0.0330803307970424	1.28913581680617	-0.558806061865601	-0.286045812164812	0.146497933257397	-0.558806061865601	1.37150563713498	-0.558806061865601	-0.402524925102794	0.267468215388562	-0.558806061865601	1.37150563713498	2.6669268477697	-0.558806061865601	0.756269624068277	-0.558806061865601	-0.558806061865601	0.0564299512010992	-0.558806061865601	1.8561051260817	1.01976409051288	3.23389615704523	-0.558806061865601	-0.558806061865601	-0.558806061865601	3.59988695504841	-0.558806061865601	-0.558806061865601	-0.558806061865601	-0.558806061865601	1.14384952497927	-0.558806061865601	2.07680963225798	-0.558806061865601	-0.558806061865601	-0.558806061865601	-0.558806061865601	-0.558806061865601	-0.558806061865601	0.818984969097929	-0.558806061865601	2.07680963225798	1.04905663215836	-0.558806061865601	-0.558806061865601	-0.558806061865601	-0.558806061865601	0.776530124028998	-0.558806061865601	-0.558806061865601	0.43854552985627	-0.558806061865601	-0.558806061865601	-0.558806061865601	1.14384952497927	3.59988695504841	-0.558806061865601	-0.558806061865601	-0.558806061865601	-0.558806061865601	1.37150563713498	-0.558806061865601	-0.558806061865601	-0.558806061865601	-0.558806061865601	2.20306252521191	-0.558806061865601	-0.558806061865601	-0.558806061865601	2.6669268477697	0.818984969097929	1.50984032298245	1.14384952497927	-0.558806061865601	1.66957525604783	0.887986839278034	-0.302943376164367	-0.558806061865601	-0.558806061865601	0.222782354904192	-0.558806061865601	-0.558806061865601	-0.558806061865601	0.818984969097929	2.6669268477697	-0.558806061865601	-0.210455124935525	-0.558806061865601	0.699018601294445	-0.558806061865601	-0.558806061865601	0.512488731260577	-0.558806061865601	-0.558806061865601	-0.558806061865601	-0.558806061865601	1.40910218460965	1.28913581680617	0.339362537991955	-0.084800830890787	0.267468215388562	-0.558806061865601	0.182682844155036	-0.558806061865601	-0.558806061865601	-0.558806061865601	-0.558806061865601	-0.558806061865601	0.462031910905007	-0.558806061865601	-0.558806061865601	-0.558806061865601	-0.558806061865601	2.6669268477697	0.818984969097929	-0.558806061865601	-0.558806061865601	-0.558806061865601	-0.558806061865601	-0.558806061865601	1.37150563713498	-0.558806061865601	-0.353754902487532	-0.558806061865601	0.818984969097929	-0.051530702613295	0.129698553847116	2.6669268477697	3.59988695504841	1.66957525604783	1.46157361919128	-0.558806061865601	-0.241081967653595	-0.558806061865601	-0.558806061865601	-0.558806061865601	-0.558806061865601	2.07680963225798	-0.558806061865601	-0.558806061865601	-0.558806061865601	0.374154045413106	-0.558806061865601	0.756269624068277	0.267468215388562	2.07680963225798	4.59723854677028	0.598280462921649	1.50984032298245	-0.192815263862421	0.756269624068277	0.512488731260577	-0.558806061865601	-0.558806061865601	0.222782354904192	-0.558806061865601	-0.558806061865601	-0.558806061865601	-0.0998511855617085	-0.558806061865601	-0.558806061865601	-0.0132369998079817	1.14384952497927	1.28913581680617	1.66957525604783	-0.558806061865601	1.50984032298245	2.81829853827861	0.512488731260577	-0.558806061865601	-0.558806061865601	-0.558806061865601	-0.558806061865601	-0.558806061865601	-0.558806061865601	1.14384952497927	-0.558806061865601	-0.558806061865601	-0.558806061865601	-0.558806061865601	-0.558806061865601	-0.558806061865601	-0.558806061865601	-0.558806061865601	0.182682844155036	-0.558806061865601	1.43827649189964	-0.558806061865601	-0.558806061865601	-0.558806061865601	-0.558806061865601	-0.558806061865601	2.07680963225798	-0.558806061865601	-0.558806061865601	-0.558806061865601	-0.558806061865601	-0.558806061865601	-0.558806061865601	0.964271260924829	-0.558806061865601	-0.558806061865601	-0.558806061865601	-0.558806061865601	-0.558806061865601	-0.558806061865601	-0.558806061865601	-0.558806061865601	-0.558806061865601	-0.558806061865601	-0.0132369998079817	-0.215963170098618	-0.558806061865601	-0.558806061865601	-0.558806061865601	-0.558806061865601	-0.558806061865601	-0.558806061865601	-0.558806061865601	-0.558806061865601	-0.558806061865601	-0.558806061865601	-0.558806061865601	-0.558806061865601	-0.558806061865601	-0.558806061865601	-0.558806061865601	-0.558806061865601	-0.558806061865601	-0.558806061865601	2.6669268477697	-0.558806061865601	-0.558806061865601	-0.558806061865601	-0.558806061865601	-0.558806061865601	-0.558806061865601	-0.558806061865601	-0.558806061865601	-0.558806061865601	-0.558806061865601	-0.558806061865601	-0.558806061865601	-0.558806061865601	-0.558806061865601	-0.558806061865601	-0.558806061865601	-0.558806061865601	-0.558806061865601	-0.558806061865601	-0.558806061865601	-0.558806061865601	-0.558806061865601	-0.558806061865601	-0.558806061865601	-0.558806061865601	0.964271260924829	-0.558806061865601	-0.558806061865601	-0.558806061865601	-0.558806061865601	-0.298332990427426	-0.558806061865601	-0.558806061865601	-0.558806061865601	-0.558806061865601	-0.558806061865601	-0.558806061865601	-0.558806061865601	-0.558806061865601	-0.369837823882012	-0.558806061865601	-0.558806061865601	-0.558806061865601	-0.558806061865601	-0.558806061865601	-0.558806061865601	-0.558806061865601	-0.558806061865601	-0.558806061865601	-0.558806061865601	-0.558806061865601	-0.254460834277832	-0.558806061865601	-0.558806061865601	-0.558806061865601	-0.558806061865601	-0.104657790545526	-0.558806061865601	-0.558806061865601	-0.558806061865601	-0.558806061865601	-0.558806061865601	-0.558806061865601	-0.558806061865601	-0.558806061865601	-0.558806061865601	-0.558806061865601	1.14384952497927	1.14384952497927	-0.558806061865601	-0.558806061865601	-0.558806061865601	-0.558806061865601	-0.558806061865601	-0.558806061865601	-0.558806061865601	-0.558806061865601	-0.558806061865601	-0.558806061865601	-0.558806061865601	-0.143776665592945	-0.558806061865601	-0.558806061865601	-0.558806061865601	-0.558806061865601	0.512488731260577	-0.558806061865601	-0.558806061865601	-0.558806061865601	-0.558806061865601	-0.558806061865601	-0.367334860607532	-0.558806061865601	-0.558806061865601	-0.558806061865601	-0.558806061865601	-0.558806061865601	-0.558806061865601	-0.558806061865601	-0.558806061865601	-0.558806061865601	2.07680963225798	2.92739991920787	-0.558806061865601	-0.558806061865601	-0.558806061865601	-0.558806061865601	-0.558806061865601	-0.558806061865601	-0.558806061865601	-0.558806061865601	-0.376968892524021	-0.558806061865601	-0.558806061865601	-0.558806061865601	-0.558806061865601	-0.558806061865601	1.14384952497927	-0.558806061865601	-0.558806061865601	-0.558806061865601	-0.558806061865601	-0.558806061865601	-0.558806061865601	-0.558806061865601	-0.558806061865601	2.6669268477697	2.38439281805295	-0.558806061865601	-0.558806061865601	3.07416122397985	-0.558806061865601	0.818984969097929	-0.558806061865601	1.37150563713498	-0.558806061865601	-0.558806061865601	-0.558806061865601	-0.558806061865601	-0.558806061865601	-0.558806061865601	-0.558806061865601	-0.558806061865601	-0.558806061865601	-0.558806061865601	-0.558806061865601	-0.558806061865601	-0.558806061865601	-0.558806061865601	-0.558806061865601	-0.558806061865601	3.59988695504841	-0.558806061865601	-0.558806061865601	-0.558806061865601	-0.558806061865601	-0.558806061865601	-0.558806061865601	-0.558806061865601	-0.558806061865601	-0.558806061865601	-0.558806061865601	-0.558806061865601	-0.558806061865601	-0.558806061865601	-0.558806061865601	0.818984969097929	-0.218652383082961	-0.558806061865601	-0.558806061865601	-0.558806061865601	-0.084800830890787	-0.558806061865601	-0.558806061865601	-0.558806061865601	-0.558806061865601	-0.558806061865601	-0.558806061865601	2.07680963225798	-0.558806061865601	-0.558806061865601	-0.558806061865601	-0.558806061865601	-0.558806061865601	0.317575247725105	-0.558806061865601	-0.558806061865601	-0.558806061865601	-0.558806061865601	-0.558806061865601	-0.558806061865601	-0.558806061865601	-0.558806061865601	-0.558806061865601	-0.558806061865601	1.66957525604783	1.04905663215836	-0.558806061865601	-0.558806061865601	-0.558806061865601	-0.558806061865601	-0.558806061865601	-0.383581318204146	-0.558806061865601	-0.558806061865601	-0.558806061865601	-0.558806061865601	-0.558806061865601	-0.558806061865601	-0.558806061865601	-0.558806061865601	-0.558806061865601	-0.558806061865601	-0.558806061865601	-0.558806061865601	-0.558806061865601	-0.558806061865601	-0.558806061865601	-0.558806061865601	-0.558806061865601	-0.558806061865601	-0.558806061865601	-0.558806061865601	-0.558806061865601	-0.558806061865601	-0.558806061865601	-0.558806061865601	-0.558806061865601	-0.558806061865601	-0.558806061865601	-0.558806061865601	-0.558806061865601	-0.558806061865601	-0.558806061865601	-0.558806061865601	-0.558806061865601	-0.558806061865601	-0.558806061865601	-0.113975138180778	-0.558806061865601	-0.558806061865601	1.37150563713498	-0.558806061865601	-0.0687298293960356	-0.558806061865601	-0.558806061865601	-0.558806061865601	-0.558806061865601	-0.558806061865601	-0.558806061865601	-0.201853003672679	-0.558806061865601	-0.558806061865601	0.267468215388562	1.66957525604783	-0.558806061865601	-0.558806061865601	-0.558806061865601	-0.558806061865601	-0.558806061865601	0.255824344959873	-0.558806061865601	0.267468215388562	-0.558806061865601	-0.051530702613295	-0.558806061865601	-0.558806061865601	0.474195028455264	-0.558806061865601	-0.558806061865601	-0.558806061865601	-0.558806061865601	-0.558806061865601	-0.558806061865601	-0.558806061865601	1.5475841155881	0.146497933257397	-0.558806061865601	-0.558806061865601	-0.558806061865601	-0.558806061865601	-0.558806061865601	-0.558806061865601	1.32122431911775	-0.558806061865601	0.0313111536461224	0.317575247725105	-0.0330803307970424	0.818984969097929	0.43854552985627	-0.558806061865601	0.304487094404025	-0.558806061865601	-0.558806061865601	-0.311691251986932	1.60280440128316	0.405275401578779	-0.558806061865601	-0.558806061865601	0.00816324740992557	-0.558806061865601	-0.558806061865601	-0.558806061865601	-0.558806061865601	-0.283447939149348	-0.558806061865601	-0.051530702613295	0.43854552985627	-0.558806061865601	-0.558806061865601	-0.558806061865601	-0.558806061865601	-0.558806061865601	0.267468215388562	-0.558806061865601	-0.558806061865601	-0.558806061865601	-0.558806061865601	0.0934488302165616	-0.558806061865601	-0.210455124935525	-0.558806061865601	-0.183307953848144	0.374154045413106	-0.558806061865601	0.0195056288122549	-0.558806061865601	-0.558806061865601	-0.558806061865601	-0.558806061865601	-0.558806061865601	-0.558806061865601	-0.558806061865601	-0.558806061865601	-0.558806061865601	-0.558806061865601	-0.558806061865601	-0.558806061865601	-0.558806061865601	-0.558806061865601	-0.558806061865601	1.14384952497927	-0.558806061865601	-0.558806061865601	-0.558806061865601	-0.558806061865601	-0.558806061865601	-0.558806061865601	0.146497933257397	0.964271260924829	-0.558806061865601	-0.558806061865601	-0.558806061865601	-0.558806061865601	-0.558806061865601	-0.558806061865601	-0.558806061865601	-0.558806061865601	-0.558806061865601	-0.558806061865601	-0.558806061865601	-0.558806061865601	-0.558806061865601	1.25053535500381	-0.558806061865601	-0.558806061865601	-0.0687298293960356	-0.558806061865601	-0.558806061865601	-0.558806061865601	-0.558806061865601	-0.558806061865601	-0.558806061865601	-0.558806061865601	-0.558806061865601	-0.558806061865601	-0.558806061865601	-0.558806061865601	-0.558806061865601	-0.558806061865601	-0.558806061865601	-0.558806061865601	-0.558806061865601	-0.558806061865601	0.374154045413106	-0.558806061865601	-0.558806061865601	-0.558806061865601	-0.558806061865601	0.462031910905007	-0.558806061865601	-0.558806061865601	-0.558806061865601	-0.558806061865601	0.562365253501748	-0.558806061865601	-0.558806061865601	0.63001673111434	-0.558806061865601	-0.558806061865601	2.28481126911453	-0.558806061865601	-0.558806061865601	-0.558806061865601	0.0313111536461224	-0.558806061865601	-0.558806061865601	-0.558806061865601	-0.558806061865601	-0.272541967786619	-0.558806061865601	-0.558806061865601	0.113680973974931	-0.558806061865601	-0.558806061865601	-0.558806061865601	-0.558806061865601	-0.558806061865601	0.0564299512010992	-0.558806061865601	-0.558806061865601	-0.558806061865601	-0.558806061865601	-0.558806061865601	0.182682844155036	-0.558806061865601	-0.558806061865601	-0.558806061865601	-0.558806061865601	-0.558806061865601	-0.558806061865601	-0.558806061865601	-0.558806061865601	-0.558806061865601	-0.558806061865601	0.964271260924829	-0.558806061865601	-0.558806061865601	-0.558806061865601	-0.558806061865601	-0.558806061865601	-0.558806061865601	-0.558806061865601	-0.558806061865601	-0.558806061865601	-0.558806061865601	-0.272541967786619	-0.558806061865601	-0.558806061865601	0.0313111536461224	1.14384952497927	-0.558806061865601	-0.558806061865601	-0.558806061865601	-0.558806061865601	-0.558806061865601	-0.558806061865601	-0.558806061865601	-0.558806061865601	-0.558806061865601	-0.558806061865601	-0.558806061865601	-0.558806061865601	-0.558806061865601	-0.558806061865601	-0.558806061865601	-0.558806061865601	-0.558806061865601	-0.558806061865601	-0.558806061865601	-0.558806061865601	-0.558806061865601	-0.558806061865601	-0.558806061865601	-0.558806061865601	-0.558806061865601	-0.558806061865601	-0.558806061865601	-0.558806061865601	-0.558806061865601	-0.558806061865601	-0.558806061865601	-0.558806061865601	-0.558806061865601	-0.558806061865601	-0.558806061865601	-0.558806061865601	-0.558806061865601	-0.558806061865601	-0.051530702613295	-0.558806061865601	-0.558806061865601	0.598280462921649	-0.558806061865601	-0.558806061865601	-0.558806061865601	-0.558806061865601	-0.558806061865601	-0.558806061865601	-0.558806061865601	1.37150563713498	-0.558806061865601	-0.558806061865601	-0.558806061865601	-0.558806061865601	0.222782354904192	-0.558806061865601	0.374154045413106	-0.558806061865601	0.887986839278034	-0.558806061865601	-0.558806061865601	-0.558806061865601	-0.558806061865601	-0.558806061865601	-0.558806061865601	-0.558806061865601	-0.558806061865601	-0.558806061865601	-0.558806061865601	-0.558806061865601	-0.558806061865601	2.07680963225798	-0.558806061865601	0.964271260924829	-0.558806061865601	-0.558806061865601	-0.558806061865601	-0.558806061865601	-0.558806061865601	-0.558806061865601	-0.558806061865601	-0.558806061865601	-0.558806061865601	-0.558806061865601	-0.558806061865601	-0.558806061865601	-0.558806061865601	-0.558806061865601	-0.558806061865601	-0.558806061865601	-0.558806061865601	-0.558806061865601	0.374154045413106	-0.558806061865601	-0.558806061865601	-0.558806061865601	-0.558806061865601	-0.558806061865601	-0.558806061865601	-0.558806061865601	-0.558806061865601	-0.558806061865601	0.0564299512010992	-0.558806061865601	-0.558806061865601	0.113680973974931	-0.558806061865601	-0.558806061865601	1.66957525604783	-0.558806061865601	-0.558806061865601	3.59988695504841	-0.558806061865601	-0.558806061865601	-0.558806061865601	-0.558806061865601	-0.558806061865601	-0.558806061865601	0.964271260924829	2.59623788365576	-0.558806061865601	-0.558806061865601	-0.558806061865601	-0.558806061865601	0.964271260924829	-0.558806061865601	0.944455131220495	-0.558806061865601	-0.558806061865601	-0.558806061865601	-0.558806061865601	-0.558806061865601	-0.558806061865601	-0.558806061865601	-0.558806061865601	-0.558806061865601	-0.558806061865601	-0.558806061865601	-0.558806061865601	-0.558806061865601	-0.558806061865601	1.37150563713498	1.50984032298245	-0.558806061865601	-0.558806061865601	-0.558806061865601	-0.558806061865601	-0.558806061865601	-0.558806061865601	-0.558806061865601	-0.051530702613295	0.964271260924829	-0.558806061865601	-0.558806061865601	0.598280462921649	-0.558806061865601	-0.558806061865601	-0.558806061865601	-0.558806061865601	-0.558806061865601	-0.558806061865601	-0.162730207518379	1.66957525604783	0.0313111536461224	-0.558806061865601	-0.558806061865601	-0.558806061865601	-0.558806061865601	-0.558806061865601	-0.558806061865601	-0.558806061865601	-0.558806061865601	-0.558806061865601	-0.558806061865601	-0.558806061865601	-0.558806061865601	-0.558806061865601	-0.558806061865601	-0.558806061865601	-0.183307953848144	-0.558806061865601	-0.558806061865601	-0.558806061865601	-0.558806061865601	-0.558806061865601	-0.558806061865601	3.07416122397985	4.59723854677028	-0.558806061865601	0.699018601294445	-0.558806061865601	-0.558806061865601	-0.558806061865601	-0.558806061865601	-0.558806061865601	-0.558806061865601	-0.558806061865601	-0.558806061865601	-0.558806061865601	-0.558806061865601	-0.558806061865601	2.6669268477697	-0.558806061865601	-0.558806061865601	-0.558806061865601	-0.558806061865601	-0.558806061865601	-0.558806061865601	-0.558806061865601	-0.558806061865601	-0.558806061865601	0.339362537991955	-0.558806061865601	-0.558806061865601	2.07680963225798	-0.558806061865601	-0.558806061865601	-0.558806061865601	0.267468215388562	0.699018601294445	-0.558806061865601	3.59988695504841	-0.558806061865601	-0.558806061865601	-0.558806061865601	2.6669268477697	-0.558806061865601	-0.558806061865601	-0.558806061865601	-0.558806061865601	-0.558806061865601	-0.558806061865601	-0.558806061865601	-0.558806061865601	-0.558806061865601	-0.558806061865601	-0.558806061865601	-0.558806061865601	-0.558806061865601	-0.558806061865601	-0.558806061865601	-0.558806061865601	-0.558806061865601	-0.558806061865601	-0.558806061865601	0.598280462921649	-0.558806061865601	-0.558806061865601	-0.558806061865601	-0.558806061865601	0.222782354904192	2.07680963225798	-0.558806061865601	-0.558806061865601	-0.558806061865601	-0.558806061865601	-0.558806061865601	-0.558806061865601	-0.558806061865601	-0.558806061865601	-0.558806061865601	-0.558806061865601	0.344979738123115	0.317575247725105	0.267468215388562	-0.558806061865601	-0.558806061865601	-0.558806061865601	-0.558806061865601	1.66957525604783	-0.558806061865601	1.37150563713498	0.964271260924829	-0.558806061865601	-0.558806061865601	2.07680963225798	-0.558806061865601	-0.558806061865601	-0.558806061865601	-0.558806061865601	-0.084800830890787	-0.558806061865601	-0.558806061865601	0.818984969097929	-0.558806061865601	-0.558806061865601	-0.558806061865601	-0.558806061865601	-0.558806061865601	-0.558806061865601	-0.558806061865601	-0.558806061865601	-0.558806061865601	-0.558806061865601	-0.183307953848144	-0.558806061865601	-0.558806061865601	-0.558806061865601	-0.558806061865601	-0.558806061865601	-0.558806061865601	-0.558806061865601	-0.558806061865601	-0.558806061865601	-0.558806061865601	-0.558806061865601	-0.558806061865601	-0.558806061865601	-0.558806061865601	-0.558806061865601	-0.558806061865601	-0.558806061865601	3.16833656914252	-0.558806061865601	0.291784225084297	1.56047387511857	1.44819475256704	-0.558806061865601	-0.558806061865601	-0.558806061865601	-0.558806061865601	-0.558806061865601	2.07680963225798	-0.558806061865601	-0.558806061865601	2.6669268477697	2.07680963225798	-0.558806061865601	-0.0998511855617085	0.0373965523281361	-0.558806061865601	-0.558806061865601	-0.558806061865601	-0.558806061865601	-0.558806061865601	1.66957525604783	-0.558806061865601	-0.558806061865601	-0.558806061865601	-0.558806061865601	-0.558806061865601	-0.558806061865601	2.34206229188836	0.699018601294445	-0.558806061865601	-0.558806061865601	1.53992537932649	0.699018601294445	-0.558806061865601	-0.558806061865601	-0.558806061865601	-0.558806061865601	5.30254254189328	-0.558806061865601	-0.558806061865601	-0.558806061865601	-0.558806061865601	-0.558806061865601	-0.558806061865601	-0.558806061865601	-0.558806061865601	-0.558806061865601	-0.558806061865601	-0.558806061865601	-0.558806061865601	-0.558806061865601	-0.558806061865601	-0.558806061865601	2.07680963225798	1.37150563713498	-0.558806061865601	-0.558806061865601	-0.558806061865601	-0.558806061865601	-0.558806061865601	-0.558806061865601	-0.558806061865601	0.182682844155036	-0.558806061865601	0.0564299512010992	1.19557002507301	0.736615148769121	-0.558806061865601	-0.558806061865601	-0.558806061865601	-0.558806061865601	-0.558806061865601	-0.558806061865601	-0.558806061865601	-0.558806061865601	-0.558806061865601	-0.558806061865601	-0.558806061865601	-0.558806061865601	0.553732309467545	0.964271260924829	0.818984969097929	-0.558806061865601	-0.558806061865601	-0.558806061865601	-0.558806061865601	-0.558806061865601	0.699018601294445	-0.558806061865601	-0.558806061865601	1.25053535500381	0.486651612040037	2.34206229188836	-0.558806061865601	-0.558806061865601	0.267468215388562	-0.558806061865601	0.222782354904192	-0.558806061865601	-0.558806061865601	-0.558806061865601	-0.558806061865601	-0.558806061865601	-0.558806061865601	-0.558806061865601	0.286257754843751	-0.558806061865601	0.202204608574427	0.0233879611454183	0.100533301985723	-0.558806061865601	0.776530124028998	-0.558806061865601	-0.558806061865601	-0.558806061865601	-0.558806061865601	-0.558806061865601	-0.558806061865601	-0.558806061865601	0.0478227081033204	0.374154045413106	-0.558806061865601	2.6669268477697	2.52859216192223	3.59988695504841	0.113680973974931	-0.558806061865601	-0.558806061865601	0.0564299512010992	-0.558806061865601	-0.558806061865601	-0.558806061865601	-0.334679644357058	-0.558806061865601	-0.173293499443031	-0.558806061865601	0.699018601294445	-0.558806061865601	-0.558806061865601	2.20306252521191	0.146497933257397	0.222782354904192	1.37150563713498	-0.558806061865601	-0.558806061865601	-0.558806061865601	-0.558806061865601	-0.558806061865601	-0.558806061865601	-0.558806061865601	1.28913581680617	0.107480731822987	-0.558806061865601	-0.558806061865601	-0.558806061865601	-0.558806061865601	-0.558806061865601	-0.558806061865601	-0.558806061865601	-0.558806061865601	-0.558806061865601	-0.558806061865601	-0.558806061865601	-0.558806061865601	-0.558806061865601	-0.558806061865601	-0.558806061865601	1.8561051260817	-0.558806061865601	0.146497933257397	-0.558806061865601	-0.558806061865601	1.14384952497927	-0.558806061865601	-0.558806061865601	-0.558806061865601	-0.558806061865601	1.66957525604783	-0.558806061865601	-0.558806061865601	0.0313111536461224	-0.558806061865601	-0.558806061865601	-0.558806061865601	-0.558806061865601	-0.558806061865601	-0.558806061865601	-0.558806061865601	-0.558806061865601	-0.558806061865601	-0.558806061865601	-0.558806061865601	-0.558806061865601	-0.558806061865601	-0.558806061865601	-0.558806061865601	-0.558806061865601	-0.558806061865601	-0.558806061865601	-0.558806061865601	0.182682844155036	-0.558806061865601	-0.558806061865601	-0.558806061865601	-0.558806061865601	-0.558806061865601	-0.558806061865601	-0.558806061865601	0.182682844155036	-0.558806061865601	-0.558806061865601	-0.558806061865601	-0.558806061865601	-0.0998511855617085	-0.558806061865601	-0.558806061865601	-0.558806061865601	-0.558806061865601	-0.558806061865601	-0.558806061865601	-0.558806061865601	-0.558806061865601	-0.0132369998079817	-0.558806061865601	-0.558806061865601	-0.558806061865601	-0.558806061865601	0.699018601294445	-0.558806061865601	-0.558806061865601	0.374154045413106	0.512488731260577	0.083782588227745	-0.558806061865601	0.553732309467545	1.37150563713498	-0.558806061865601	2.92739991920787	0.818984969097929	-0.558806061865601	-0.558806061865601	1.14384952497927	2.6669268477697	1.14384952497927	-0.558806061865601	-0.558806061865601	1.14384952497927	1.37150563713498	-0.558806061865601	-0.558806061865601	3.31918173985186	-0.558806061865601	-0.558806061865601	0.244504168691769	-0.558806061865601	1.14384952497927	0.43854552985627	-0.558806061865601	-0.558806061865601	-0.558806061865601	-0.558806061865601	-0.558806061865601	-0.558806061865601	-0.558806061865601	-0.558806061865601	-0.558806061865601	-0.558806061865601	-0.558806061865601	-0.558806061865601	-0.558806061865601	1.14384952497927	-0.558806061865601	-0.558806061865601	-0.558806061865601	-0.558806061865601	-0.558806061865601	1.37150563713498	-0.558806061865601	-0.558806061865601	-0.558806061865601	0.699018601294445	-0.558806061865601	2.6669268477697	-0.558806061865601	-0.558806061865601	-0.558806061865601	-0.558806061865601	-0.558806061865601	-0.558806061865601	-0.558806061865601	-0.558806061865601	-0.558806061865601	-0.558806061865601	-0.558806061865601	-0.558806061865601	-0.558806061865601	-0.558806061865601	-0.558806061865601	-0.558806061865601	-0.558806061865601	-0.558806061865601	-0.558806061865601	-0.558806061865601	-0.558806061865601	-0.558806061865601	-0.558806061865601	-0.558806061865601	-0.558806061865601	-0.558806061865601	-0.558806061865601	1.14384952497927	-0.558806061865601	0.43854552985627	-0.558806061865601	-0.558806061865601	-0.558806061865601	-0.558806061865601	-0.558806061865601	-0.558806061865601	-0.558806061865601	-0.558806061865601	-0.558806061865601	-0.558806061865601	-0.558806061865601	-0.558806061865601	2.07680963225798	0.818984969097929	-0.558806061865601	2.6669268477697	-0.558806061865601	-0.558806061865601	-0.558806061865601	-0.272541967786619	-0.558806061865601	0.00816324740992557	-0.558806061865601	-0.558806061865601	-0.558806061865601	-0.558806061865601	1.37150563713498	0.964271260924829	-0.558806061865601	-0.558806061865601	-0.558806061865601	-0.558806061865601	-0.558806061865601	-0.558806061865601	-0.558806061865601	3.43467527846018	-0.558806061865601	-0.558806061865601	-0.558806061865601	1.21351647598835	1.46157361919128	-0.558806061865601	2.07680963225798	-0.558806061865601	-0.558806061865601	1.25053535500381	-0.558806061865601	-0.558806061865601	-0.558806061865601	0.598280462921649	-0.558806061865601	2.5790489822778	2.92739991920787	3.59988695504841	-0.558806061865601	-0.558806061865601	2.6669268477697	-0.558806061865601	-0.558806061865601	-0.558806061865601	3.59988695504841	-0.558806061865601	-0.558806061865601	2.34206229188836	-0.558806061865601	-0.558806061865601	-0.558806061865601	-0.558806061865601	2.07680963225798	-0.558806061865601	-0.558806061865601	-0.558806061865601	-0.558806061865601	-0.558806061865601	2.07680963225798	0.598280462921649	0.405275401578779	-0.558806061865601	0.818984969097929	2.6669268477697	3.59988695504841	-0.558806061865601	2.6669268477697	-0.558806061865601	-0.558806061865601	-0.558806061865601	0.699018601294445	-0.558806061865601	3.07416122397985	1.04905663215836	4.59723854677028	-0.558806061865601	-0.558806061865601	-0.558806061865601	-0.558806061865601	-0.558806061865601	2.07680963225798	3.92475151092975	0.182682844155036	1.66957525604783	4.3051909501714	-0.558806061865601	-0.558806061865601	-0.558806061865601	0.512488731260577	-0.558806061865601	6.23550264917198	2.07680963225798	-0.558806061865601	2.6669268477697	3.59988695504841	-0.558806061865601	0.267468215388562	4.3051909501714	1.37150563713498	0.202204608574427	1.04905663215836	2.6669268477697	3.07416122397985	-0.558806061865601	-0.558806061865601	0.113680973974931	-0.558806061865601	1.66957525604783	0.512488731260577	1.8561051260817	2.24788694672568	2.6669268477697	0.964271260924829	-0.558806061865601	0.182682844155036	-0.558806061865601	-0.558806061865601	1.37150563713498	-0.558806061865601	0.512488731260577	-0.558806061865601	0.818984969097929	2.46379660585584	2.24788694672568	1.28913581680617	0.964271260924829	1.98384555395726	3.23389615704523	-0.558806061865601	0.699018601294445	2.24788694672568	2.81829853827861	5.30254254189328	2.07680963225798	0.43854552985627	2.07680963225798	3.16833656914252	2.07680963225798	1.50984032298245	2.07680963225798	2.14749859637191	0.964271260924829	-0.558806061865601	-0.558806061865601	1.43827649189964	2.44280043026116	1.90773326794304	0.0313111536461224	0.964271260924829	0.598280462921649	1.04905663215836	-0.558806061865601	1.14384952497927	0.598280462921649	-0.558806061865601	1.66957525604783	1.66957525604783	3.59988695504841	3.59988695504841	3.59988695504841	2.07680963225798	3.59988695504841	0.818984969097929	-0.558806061865601	-0.558806061865601	-0.558806061865601	-0.448875004673844	2.07680963225798	-0.558806061865601	-0.558806061865601	-0.558806061865601	-0.558806061865601	-0.558806061865601	2.07680963225798	-0.558806061865601	-0.558806061865601	-0.558806061865601	-0.558806061865601	-0.558806061865601	-0.558806061865601	0.818984969097929	-0.558806061865601	0.964271260924829	-0.558806061865601	-0.558806061865601	-0.558806061865601	1.66957525604783	-0.558806061865601	-0.558806061865601	0.43854552985627	-0.558806061865601	-0.558806061865601	-0.558806061865601	-0.558806061865601	-0.558806061865601	1.14384952497927	-0.558806061865601	-0.558806061865601	0.512488731260577	3.07416122397985	-0.558806061865601	-0.558806061865601	-0.558806061865601	-0.558806061865601	0.244504168691769	1.37150563713498	1.92543794174906	-0.558806061865601	-0.558806061865601	-0.558806061865601	1.14384952497927	-0.558806061865601	-0.558806061865601	1.04905663215836	-0.558806061865601	-0.558806061865601	-0.283447939149348	-0.558806061865601	2.6669268477697	0.699018601294445	-0.558806061865601	-0.558806061865601	-0.558806061865601	-0.558806061865601	-0.558806061865601	-0.558806061865601	-0.558806061865601	-0.558806061865601	2.07680963225798	0.964271260924829	0.617115468004003	0.43854552985627	1.37150563713498	0.512488731260577	2.6669268477697	-0.558806061865601	-0.558806061865601	-0.558806061865601	-0.558806061865601	-0.558806061865601	1.50984032298245	-0.558806061865601	-0.558806061865601	-0.558806061865601	-0.558806061865601	-0.558806061865601	-0.558806061865601	0.964271260924829	-0.558806061865601	0.964271260924829	3.59988695504841	-0.558806061865601	0.129698553847116	-0.558806061865601	-0.558806061865601	-0.558806061865601	2.6669268477697	-0.558806061865601	0.964271260924829	0.699018601294445	2.34206229188836	2.6669268477697	0.598280462921649	-0.558806061865601	-0.558806061865601	0.113680973974931	-0.558806061865601	-0.558806061865601	-0.558806061865601	1.50984032298245	-0.558806061865601	-0.558806061865601	-0.558806061865601	1.66957525604783	0.222782354904192	-0.558806061865601	2.6669268477697	3.07416122397985	2.6669268477697	-0.558806061865601	-0.558806061865601	0.864230277882671	0.756269624068277	-0.558806061865601	-0.558806061865601	-0.558806061865601	2.6669268477697	-0.558806061865601	-0.558806061865601	-0.558806061865601	-0.558806061865601	-0.0330803307970424	-0.558806061865601	-0.558806061865601	-0.558806061865601	-0.558806061865601	-0.558806061865601	-0.558806061865601	-0.558806061865601	0.317575247725105	1.66957525604783	3.23389615704523	0.512488731260577	0.0313111536461224	-0.558806061865601	0.598280462921649	1.56047387511857	0.964271260924829	-0.558806061865601	2.6669268477697	0.182682844155036	1.37150563713498	1.9616228526467	-0.558806061865601	-0.558806061865601	2.6669268477697	-0.558806061865601	0.776530124028998	-0.558806061865601	-0.558806061865601	-0.558806061865601	2.52859216192223	-0.558806061865601	-0.558806061865601	0.43854552985627	0.512488731260577	-0.558806061865601	-0.558806061865601	0.699018601294445	-0.558806061865601	3.59988695504841	-0.558806061865601	0.818984969097929	-0.558806061865601	0.598280462921649	-0.558806061865601	4.3051909501714	1.14384952497927	1.66957525604783	0.818984969097929	-0.558806061865601	-0.558806061865601	1.66957525604783	0.374154045413106	1.14384952497927	1.14384952497927	-0.558806061865601	-0.558806061865601	1.66957525604783	-0.558806061865601	1.37150563713498	0.699018601294445	0.222782354904192	-0.558806061865601	-0.558806061865601	-0.558806061865601	-0.558806061865601	-0.558806061865601	-0.558806061865601	-0.558806061865601	-0.558806061865601	-0.558806061865601	-0.0424703047261923	-0.558806061865601	-0.558806061865601	-0.558806061865601	-0.558806061865601	2.07680963225798	-0.558806061865601	-0.558806061865601	-0.558806061865601	-0.558806061865601	4.47626826463911	0.512488731260577	-0.558806061865601	-0.558806061865601	-0.558806061865601	1.66957525604783	-0.558806061865601	-0.558806061865601	1.46157361919128	3.07416122397985	-0.558806061865601	-0.558806061865601	0.964271260924829	3.45460066322151	1.66957525604783	1.66957525604783	1.66957525604783	0.146497933257397	-0.558806061865601	0.598280462921649	-0.558806061865601	-0.113975138180778	-0.558806061865601	1.25053535500381	-0.558806061865601	-0.558806061865601	-0.558806061865601	-0.558806061865601	0.512488731260577	-0.558806061865601	-0.558806061865601	-0.558806061865601	4.59723854677028	-0.558806061865601	0.964271260924829	0.964271260924829	-0.558806061865601	-0.558806061865601	-0.558806061865601	2.6669268477697	0.512488731260577	0.818984969097929	-0.558806061865601	-0.558806061865601	0.699018601294445	2.6669268477697	-0.307393388314529	-0.558806061865601	-0.558806061865601	-0.424331935356242	-0.558806061865601	-0.558806061865601	1.25053535500381	-0.558806061865601	-0.558806061865601	1.21351647598835	0.113680973974931	-0.558806061865601	-0.558806061865601	1.66957525604783	-0.558806061865601	-0.192815263862421	0.512488731260577	0.244504168691769	-0.558806061865601	0.887986839278034	-0.558806061865601	-0.558806061865601	0.317575247725105	-0.558806061865601	-0.558806061865601	1.37150563713498	0.672223664325956	-0.558806061865601	-0.558806061865601	-0.558806061865601	-0.558806061865601	2.07680963225798	2.6669268477697	-0.558806061865601	0.113680973974931	-0.558806061865601	-0.558806061865601	0.083782588227745	-0.558806061865601	-0.558806061865601	-0.558806061865601	-0.558806061865601	-0.558806061865601	2.07680963225798	-0.558806061865601	-0.558806061865601	-0.558806061865601	1.8561051260817	2.6669268477697	1.04905663215836	-0.558806061865601	-0.558806061865601	1.66957525604783	0.598280462921649	-0.558806061865601	2.6669268477697	-0.558806061865601	-0.558806061865601	-0.558806061865601	0.43854552985627	-0.558806061865601	1.14384952497927	-0.558806061865601	1.37150563713498	-0.558806061865601	-0.558806061865601	-0.558806061865601	2.07680963225798	-0.558806061865601	0.374154045413106	-0.558806061865601	1.50984032298245	1.66957525604783	0.146497933257397	-0.558806061865601	-0.558806061865601	1.14384952497927	-0.558806061865601	0.699018601294445	-0.558806061865601	-0.558806061865601	2.07680963225798	-0.295165970071754	0.0394530093137005	0.267468215388562	-0.558806061865601	-0.558806061865601	-0.558806061865601	-0.558806061865601	-0.558806061865601	-0.558806061865601	-0.558806061865601	-0.558806061865601	-0.558806061865601	0.964271260924829	0.580039622197718	-0.558806061865601	0.202204608574427	-0.558806061865601	-0.558806061865601	-0.558806061865601	-0.558806061865601	-0.558806061865601	0.113680973974931	-0.558806061865601	-0.558806061865601	-0.558806061865601	-0.558806061865601	0.182682844155036	-0.558806061865601	-0.558806061865601	-0.558806061865601	-0.558806061865601	0.222782354904192	-0.558806061865601	3.59988695504841	-0.558806061865601	0.598280462921649	-0.558806061865601	0.887986839278034	-0.558806061865601	-0.558806061865601	-0.558806061865601	-0.558806061865601	1.14384952497927	1.66957525604783	1.37150563713498	-0.558806061865601	-0.558806061865601	0.598280462921649	-0.558806061865601	0.512488731260577	-0.084800830890787	-0.558806061865601	-0.558806061865601	-0.558806061865601	-0.558806061865601	-0.558806061865601	0.818984969097929	-0.558806061865601	-0.558806061865601	-0.558806061865601	-0.558806061865601	-0.558806061865601	0.756269624068277	-0.558806061865601	-0.558806061865601	-0.558806061865601	-0.558806061865601	-0.558806061865601	-0.558806061865601	-0.558806061865601	-0.558806061865601	-0.558806061865601	-0.558806061865601	-0.558806061865601	-0.558806061865601	-0.558806061865601	-0.558806061865601	-0.558806061865601	-0.558806061865601	1.66957525604783	-0.558806061865601	-0.558806061865601	-0.558806061865601	-0.558806061865601	-0.558806061865601	-0.558806061865601	-0.558806061865601	3.07416122397985	0.00816324740992557	-0.558806061865601	-0.558806061865601	1.14384952497927	-0.558806061865601	0.964271260924829	0.818984969097929	1.37150563713498	-0.558806061865601	-0.558806061865601	0.083782588227745	2.44280043026116	-0.558806061865601	0.964271260924829	3.59988695504841	0.699018601294445	1.66957525604783	1.50984032298245	0.598280462921649	-0.558806061865601	0.646547166712823	0.912550760831085	-0.558806061865601	-0.558806061865601	-0.558806061865601	-0.558806061865601	-0.558806061865601	3.59988695504841	1.8561051260817	-0.558806061865601	0.997088220207295	0.964271260924829	0.182682844155036	1.04905663215836	1.9616228526467	1.14384952497927	-0.558806061865601	-0.558806061865601	1.50984032298245	-0.558806061865601	1.28913581680617	1.14384952497927	0.267468215388562	1.8561051260817	0.43854552985627	0.0564299512010992	0.374154045413106	-0.558806061865601	-0.558806061865601	-0.558806061865601	1.14384952497927	1.56047387511857	0.598280462921649	-0.558806061865601	-0.558806061865601	-0.558806061865601	-0.558806061865601	0.09839185107363	0.244504168691769	-0.558806061865601	0.374154045413106	-0.558806061865601	0.113680973974931	0.964271260924829	0.646547166712823	-0.558806061865601	-0.558806061865601	0.374154045413106	0.374154045413106	0.512488731260577	0.164137794330501	-0.558806061865601	-0.558806061865601	1.37150563713498	-0.558806061865601	-0.558806061865601	2.52859216192223	0.43854552985627	1.56047387511857	-0.558806061865601	0.964271260924829	0.512488731260577	0.964271260924829	2.6669268477697	1.14384952497927	-0.558806061865601	-0.558806061865601	-0.344641191338352	-0.558806061865601	-0.558806061865601	0.317575247725105	-0.558806061865601	1.32122431911775	0.222782354904192	-0.558806061865601	-0.558806061865601	-0.558806061865601	-0.558806061865601	2.6669268477697	0.374154045413106	-0.558806061865601	-0.084800830890787	-0.558806061865601	-0.558806061865601	-0.558806061865601	-0.558806061865601	2.07680963225798	-0.558806061865601	-0.558806061865601	-0.558806061865601	-0.558806061865601	-0.558806061865601	-0.558806061865601	2.00972893483047	-0.558806061865601	1.66957525604783	2.6669268477697	-0.558806061865601	-0.558806061865601	-0.558806061865601	0.0436087846350183	-0.558806061865601	-0.558806061865601	-0.558806061865601	0.964271260924829	-0.558806061865601	3.59988695504841	-0.558806061865601	-0.558806061865601	-0.558806061865601	-0.558806061865601	-0.558806061865601	-0.558806061865601	-0.558806061865601	-0.558806061865601	-0.558806061865601	-0.558806061865601	-0.558806061865601	0.40989167636035	-0.558806061865601	-0.558806061865601	-0.558806061865601	1.14384952497927	-0.288595122524235	-0.558806061865601	-0.558806061865601	2.30093604976652	2.07680963225798	1.66957525604783	1.66957525604783	-0.558806061865601	0.0564299512010992	-0.558806061865601	-0.558806061865601	2.07680963225798	0.113680973974931	-0.558806061865601	-0.558806061865601	1.8561051260817	-0.558806061865601	-0.558806061865601	-0.558806061865601	2.6669268477697	-0.558806061865601	-0.558806061865601	-0.558806061865601	0.964271260924829	-0.558806061865601	-0.558806061865601	-0.558806061865601	0.43854552985627	-0.558806061865601	-0.558806061865601	-0.558806061865601	3.59988695504841	1.50984032298245	-0.558806061865601	-0.558806061865601	-0.558806061865601	-0.558806061865601	-0.558806061865601	0.925148464770529	1.8561051260817	1.66957525604783	0.873638585637903	2.07680963225798	-0.558806061865601	3.59988695504841	2.07680963225798	-0.558806061865601	5.30254254189328	-0.558806061865601	-0.558806061865601	-0.558806061865601	1.30906120156749	-0.558806061865601	2.07680963225798	0.964271260924829	-0.558806061865601	-0.558806061865601	-0.558806061865601	-0.558806061865601	-0.558806061865601	3.59988695504841	-0.558806061865601	-0.558806061865601	2.6669268477697	2.6669268477697	-0.558806061865601	1.66957525604783	-0.558806061865601	2.07680963225798	-0.173293499443031	-0.558806061865601	-0.558806061865601	1.14384952497927	-0.558806061865601	-0.558806061865601	-0.558806061865601	-0.558806061865601	-0.558806061865601	-0.558806061865601	-0.558806061865601	-0.558806061865601	-0.558806061865601	-0.558806061865601	-0.558806061865601	-0.0998511855617085	-0.558806061865601	-0.558806061865601	-0.558806061865601	2.6669268477697	-0.558806061865601	0.646547166712823	4.3051909501714	2.6669268477697	1.8561051260817	0.113680973974931	2.34206229188836	-0.558806061865601	0.374154045413106	-0.558806061865601	-0.558806061865601	1.56047387511857	1.79054553817899	2.07680963225798	2.6669268477697	-0.558806061865601	0.170215517504175	-0.558806061865601	-0.558806061865601	0.818984969097929	1.04905663215836	3.59988695504841	-0.558806061865601	-0.558806061865601	-0.558806061865601	-0.558806061865601	3.59988695504841	1.79054553817899	-0.558806061865601	-0.558806061865601	1.8561051260817	-0.558806061865601	-0.558806061865601	3.59988695504841	-0.558806061865601	-0.558806061865601	-0.558806061865601	-0.558806061865601	-0.558806061865601	-0.558806061865601	-0.558806061865601	-0.558806061865601	-0.323746177790998	-0.558806061865601	-0.558806061865601	-0.558806061865601	2.6669268477697	-0.558806061865601	-0.558806061865601	3.59988695504841	-0.558806061865601	-0.558806061865601	0.374154045413106	-0.558806061865601	-0.558806061865601	-0.558806061865601	2.6669268477697	-0.084800830890787	-0.173293499443031	1.75908553804597	2.07680963225798	0.818984969097929	1.66957525604783	-0.558806061865601	0.964271260924829	2.07680963225798	-0.558806061865601	-0.558806061865601	1.50984032298245	1.66957525604783	-0.558806061865601	2.07680963225798	0.222782354904192	-0.558806061865601	-0.558806061865601	-0.558806061865601	2.6669268477697	-0.558806061865601	-0.558806061865601	-0.558806061865601	-0.558806061865601	-0.558806061865601	-0.558806061865601	-0.558806061865601	3.59988695504841	-0.558806061865601	-0.558806061865601	-0.558806061865601	-0.558806061865601	2.6669268477697	-0.558806061865601	-0.558806061865601	-0.558806061865601	-0.558806061865601	-0.558806061865601	-0.558806061865601	0.699018601294445	-0.558806061865601	-0.558806061865601	-0.558806061865601	-0.558806061865601	-0.558806061865601	-0.558806061865601	-0.558806061865601	-0.558806061865601	-0.558806061865601	0.699018601294445	-0.558806061865601	2.6669268477697	-0.558806061865601	-0.558806061865601	-0.558806061865601	0.00816324740992557	-0.558806061865601	-0.558806061865601	0.00816324740992557	-0.558806061865601	0.00816324740992557	-0.558806061865601	-0.558806061865601	1.8561051260817	-0.558806061865601	0.887986839278034	-0.558806061865601	1.14384952497927	-0.558806061865601	-0.558806061865601	-0.558806061865601	0.512488731260577	-0.558806061865601	2.6669268477697	-0.558806061865601	-0.558806061865601	-0.558806061865601	-0.558806061865601	0.818984969097929	3.31918173985186	0.267468215388562	-0.558806061865601	-0.558806061865601	-0.558806061865601	-0.558806061865601	-0.173293499443031	-0.558806061865601	1.92543794174906	-0.558806061865601	-0.558806061865601	0.43854552985627	-0.558806061865601	-0.558806061865601	-0.558806061865601	-0.558806061865601	-0.558806061865601	-0.558806061865601	-0.558806061865601	1.66957525604783	-0.558806061865601	3.23389615704523	0.598280462921649	2.6669268477697	-0.558806061865601	0.964271260924829	-0.558806061865601	-0.558806061865601	0.818984969097929	2.07680963225798	-0.558806061865601	-0.558806061865601	-0.558806061865601	-0.558806061865601	0.43854552985627	-0.558806061865601	-0.558806061865601	4.3051909501714	-0.558806061865601	-0.558806061865601	-0.558806061865601	2.6669268477697	-0.558806061865601	-0.558806061865601	-0.558806061865601	0.964271260924829	-0.558806061865601	-0.558806061865601	2.34206229188836	-0.558806061865601	-0.558806061865601	-0.558806061865601	-0.558806061865601	0.818984969097929	-0.558806061865601	-0.558806061865601	-0.558806061865601	-0.558806061865601	-0.278100846669057	-0.558806061865601	-0.558806061865601	-0.293553402235217	-0.558806061865601	-0.558806061865601	-0.558806061865601	2.6669268477697	3.07416122397985	-0.558806061865601	0.0564299512010992	-0.558806061865601	-0.558806061865601	0.374154045413106	-0.0424703047261923	0.727006730764567	-0.558806061865601	-0.558806061865601	-0.558806061865601	-0.558806061865601	-0.0602785784358604	-0.558806061865601	0.164137794330501	0.818984969097929	-0.558806061865601	-0.24791527638667	0.818984969097929	1.37150563713498	1.66957525604783	-0.558806061865601	0.374154045413106	0.887986839278034	0.699018601294445	-0.558806061865601	-0.558806061865601	1.66957525604783	-0.558806061865601	1.66957525604783	-0.558806061865601	-0.558806061865601	-0.558806061865601	0.374154045413106	3.59988695504841	-0.558806061865601	-0.558806061865601	-0.558806061865601	-0.558806061865601	-0.558806061865601	-0.307393388314529	-0.558806061865601	-0.558806061865601	0.317575247725105	1.04905663215836	0.818984969097929	-0.558806061865601	1.66957525604783	-0.558806061865601	0.512488731260577	0.317575247725105	-0.558806061865601	-0.558806061865601	-0.558806061865601	0.598280462921649	-0.558806061865601	-0.558806061865601	-0.558806061865601	-0.278100846669057	-0.558806061865601	-0.558806061865601	-0.558806061865601	-0.558806061865601	0.0564299512010992	2.03372207619843	0.00816324740992557	-0.558806061865601	-0.558806061865601	-0.558806061865601	-0.558806061865601	-0.558806061865601	2.30093604976652	0.0698088178253362	-0.558806061865601	0.0564299512010992	0.137996983670666	-0.0132369998079817	-0.558806061865601	-0.558806061865601	-0.558806061865601	-0.558806061865601	-0.558806061865601	-0.558806061865601	-0.558806061865601	1.25053535500381	-0.558806061865601	-0.0330803307970424	0.512488731260577	-0.558806061865601	-0.558806061865601	-0.558806061865601	-0.558806061865601	-0.558806061865601	-0.558806061865601	2.6669268477697	-0.558806061865601	-0.558806061865601	-0.558806061865601	1.30906120156749	2.6669268477697	-0.0233424628938513	-0.558806061865601	-0.558806061865601	-0.558806061865601	-0.558806061865601	-0.558806061865601	-0.558806061865601	-0.558806061865601	1.66957525604783	-0.558806061865601	-0.558806061865601	0.699018601294445	-0.558806061865601	-0.288595122524235	1.66957525604783	-0.558806061865601	-0.558806061865601	1.66957525604783	-0.558806061865601	-0.558806061865601	0.598280462921649	-0.558806061865601	0.964271260924829	-0.558806061865601	-0.558806061865601	-0.558806061865601	-0.558806061865601	-0.558806061865601	-0.558806061865601	0.43854552985627	-0.558806061865601	-0.558806061865601	0.598280462921649	2.6669268477697	-0.558806061865601	0.818984969097929	2.07680963225798	-0.558806061865601	2.07680963225798	0.699018601294445	0.756269624068277	-0.558806061865601	-0.558806061865601	-0.558806061865601	-0.558806061865601	-0.558806061865601	-0.558806061865601	-0.558806061865601	-0.558806061865601	0.146497933257397	-0.558806061865601	-0.558806061865601	-0.558806061865601	-0.0424703047261923	0.598280462921649	4.3051909501714	-0.558806061865601	-0.558806061865601	-0.558806061865601	-0.558806061865601	-0.558806061865601	1.50984032298245	-0.558806061865601	2.85839804902777	-0.558806061865601	-0.558806061865601	-0.558806061865601	-0.558806061865601	-0.558806061865601	-0.558806061865601	1.66957525604783	-0.558806061865601	-0.558806061865601	-0.558806061865601	-0.558806061865601	-0.558806061865601	3.59988695504841	-0.558806061865601	-0.558806061865601	-0.558806061865601	-0.558806061865601	-0.558806061865601	-0.558806061865601	-0.558806061865601	-0.558806061865601	-0.558806061865601	-0.558806061865601	-0.558806061865601	0.0698088178253362	-0.558806061865601	-0.558806061865601	2.07680963225798	-0.558806061865601	-0.558806061865601	-0.558806061865601	-0.151571685655453	-0.558806061865601	0.964271260924829	-0.558806061865601	-0.558806061865601	3.59988695504841	-0.558806061865601	-0.558806061865601	-0.558806061865601	-0.558806061865601	-0.391684381395936	-0.558806061865601	-0.558806061865601	-0.558806061865601	-0.558806061865601	2.07680963225798	-0.558806061865601	-0.558806061865601	-0.558806061865601	1.14384952497927	-0.558806061865601	-0.558806061865601	-0.558806061865601	0.267468215388562	0.43854552985627	-0.558806061865601	-0.558806061865601	-0.558806061865601	-0.558806061865601	0.964271260924829	-0.558806061865601	-0.558806061865601	-0.558806061865601	-0.558806061865601	0.317575247725105	-0.558806061865601	-0.558806061865601	-0.558806061865601	-0.558806061865601	0.405275401578779	-0.558806061865601	-0.120716040310688	-0.558806061865601	-0.558806061865601	-0.558806061865601	-0.558806061865601	1.14384952497927	-0.558806061865601	2.6669268477697	-0.558806061865601	-0.558806061865601	-0.558806061865601	0.43854552985627	-0.558806061865601	-0.558806061865601	-0.558806061865601	2.6669268477697	-0.558806061865601	2.6669268477697	-0.558806061865601	2.6669268477697	1.50984032298245	0.818984969097929	0.699018601294445	2.07680963225798	-0.558806061865601	-0.558806061865601	-0.558806061865601	-0.558806061865601	-0.558806061865601	-0.558806061865601	1.37150563713498	4.3051909501714	0.146497933257397	-0.558806061865601	-0.558806061865601	1.66957525604783	-0.558806061865601	-0.24791527638667	1.04905663215836	-0.558806061865601	0.818984969097929	-0.558806061865601	-0.558806061865601	-0.558806061865601	0.818984969097929	0.0564299512010992	0.374154045413106	-0.558806061865601	1.66957525604783	-0.558806061865601	-0.558806061865601	-0.302943376164367	0.598280462921649	0.456057178703549	-0.558806061865601	-0.558806061865601	0.146497933257397	2.6669268477697	0.699018601294445	-0.558806061865601	-0.558806061865601	-0.558806061865601	-0.558806061865601	-0.558806061865601	-0.558806061865601	-0.558806061865601	-0.558806061865601	-0.558806061865601	0.964271260924829	-0.558806061865601	0.374154045413106	-0.558806061865601	-0.558806061865601	2.07680963225798	-0.558806061865601	-0.558806061865601	-0.558806061865601	-0.558806061865601	-0.558806061865601	-0.558806061865601	-0.558806061865601	-0.558806061865601	1.66957525604783	2.81829853827861	5.30254254189328	-0.558806061865601	0.818984969097929	-0.558806061865601	0.818984969097929	0.0564299512010992	0.374154045413106	1.66957525604783	1.37150563713498	-0.558806061865601	-0.558806061865601	-0.558806061865601	1.46157361919128	-0.558806061865601	-0.558806061865601	-0.558806061865601	-0.558806061865601	-0.558806061865601	0.964271260924829	-0.558806061865601	-0.558806061865601	-0.558806061865601	-0.558806061865601	-0.558806061865601	1.66957525604783	-0.558806061865601	-0.558806061865601	1.18497576710111	0.335656381233892	-0.558806061865601	-0.558806061865601	-0.558806061865601	2.07680963225798	-0.558806061865601	0.818984969097929	-0.558806061865601	-0.558806061865601	2.07680963225798	-0.558806061865601	-0.558806061865601	-0.558806061865601	0.374154045413106	0.887986839278034	-0.558806061865601	-0.558806061865601	-0.558806061865601	-0.558806061865601	-0.558806061865601	-0.558806061865601	2.34206229188836	0.512488731260577	0.09839185107363	1.37150563713498	-0.558806061865601	-0.558806061865601	-0.558806061865601	-0.558806061865601	-0.558806061865601	-0.558806061865601	0.887986839278034	1.92543794174906	-0.0330803307970424	-0.558806061865601	-0.558806061865601	-0.558806061865601	-0.558806061865601	0.317575247725105	-0.558806061865601	3.59988695504841	2.07680963225798	2.24788694672568	-0.558806061865601	2.6669268477697	1.92543794174906	-0.558806061865601	-0.558806061865601	-0.558806061865601	0.512488731260577	-0.558806061865601	-0.558806061865601	0.083782588227745	-0.173293499443031	0.646547166712823	0.317575247725105	0.416115945285637	-0.558806061865601	-0.558806061865601	-0.0132369998079817	-0.558806061865601	-0.558806061865601	0.818984969097929	-0.558806061865601	-0.558806061865601	-0.558806061865601	-0.558806061865601	1.25053535500381	-0.558806061865601	-0.558806061865601	-0.558806061865601	-0.558806061865601	-0.558806061865601	-0.558806061865601	1.37150563713498	-0.558806061865601	0.598280462921649	-0.558806061865601	0.964271260924829	0.818984969097929	-0.558806061865601	-0.558806061865601	-0.558806061865601	-0.558806061865601	-0.369837823882012	-0.162730207518379	0.222782354904192	0.267468215388562	0.512488731260577	-0.558806061865601	1.66957525604783	-0.558806061865601	-0.558806061865601	1.37150563713498	-0.210455124935525	2.98465094198171	-0.558806061865601	-0.558806061865601	-0.558806061865601	-0.558806061865601	-0.558806061865601	-0.558806061865601	-0.558806061865601	-0.558806061865601	-0.0998511855617085	-0.558806061865601	-0.558806061865601	-0.558806061865601	-0.558806061865601	-0.558806061865601	0.43854552985627	-0.558806061865601	-0.558806061865601	-0.558806061865601	-0.558806061865601	-0.558806061865601	-0.558806061865601	-0.558806061865601	-0.558806061865601	-0.558806061865601	-0.558806061865601	-0.558806061865601	-0.558806061865601	-0.558806061865601	-0.558806061865601	-0.558806061865601	-0.558806061865601	-0.558806061865601	-0.558806061865601	-0.558806061865601	-0.558806061865601	-0.558806061865601	-0.558806061865601	-0.558806061865601	-0.558806061865601	-0.558806061865601	-0.558806061865601	1.50984032298245	1.37150563713498	-0.558806061865601	-0.558806061865601	-0.558806061865601	-0.558806061865601	-0.558806061865601	-0.558806061865601	-0.558806061865601	-0.558806061865601	-0.558806061865601	-0.558806061865601	-0.558806061865601	-0.558806061865601	-0.558806061865601	-0.558806061865601	-0.558806061865601	-0.558806061865601	-0.558806061865601	-0.558806061865601	-0.558806061865601	-0.558806061865601	-0.558806061865601	-0.558806061865601	3.59988695504841	-0.558806061865601	-0.558806061865601	-0.558806061865601	-0.558806061865601	-0.558806061865601	-0.558806061865601	-0.558806061865601	-0.558806061865601	-0.558806061865601	-0.558806061865601	0.818984969097929	-0.558806061865601	-0.558806061865601	-0.558806061865601	0.887986839278034	-0.558806061865601	1.37150563713498	-0.558806061865601	0.182682844155036	-0.558806061865601	-0.558806061865601	-0.558806061865601	0.146497933257397	0.083782588227745	-0.558806061865601	-0.558806061865601	-0.558806061865601	-0.558806061865601	-0.558806061865601	-0.558806061865601	-0.558806061865601	1.04905663215836	3.59988695504841	-0.558806061865601	-0.558806061865601	-0.558806061865601	-0.558806061865601	-0.558806061865601	-0.558806061865601	-0.558806061865601	2.07680963225798	-0.558806061865601	-0.558806061865601	-0.558806061865601	-0.558806061865601	-0.558806061865601	-0.558806061865601	-0.344641191338352	-0.558806061865601	-0.558806061865601	-0.558806061865601	-0.558806061865601	-0.558806061865601	-0.558806061865601	-0.558806061865601	-0.0330803307970424	-0.558806061865601	-0.558806061865601	-0.558806061865601	-0.558806061865601	-0.558806061865601	-0.558806061865601	-0.558806061865601	3.59988695504841	-0.558806061865601	-0.558806061865601	-0.558806061865601	-0.558806061865601	0.222782354904192	-0.558806061865601	2.07680963225798	2.6669268477697	-0.558806061865601	-0.558806061865601	0.512488731260577	-0.558806061865601	-0.558806061865601	-0.558806061865601	-0.558806061865601	-0.558806061865601	2.34206229188836	1.37150563713498	-0.558806061865601	-0.558806061865601	-0.558806061865601	1.14384952497927	-0.558806061865601	-0.558806061865601	-0.558806061865601	-0.558806061865601	-0.558806061865601	-0.558806061865601	-0.558806061865601	2.6669268477697	-0.558806061865601	-0.558806061865601	-0.558806061865601	0.146497933257397	-0.558806061865601	1.66957525604783	-0.210455124935525	-0.558806061865601	2.6669268477697	2.6669268477697	-0.558806061865601	0.818984969097929	-0.558806061865601	-0.558806061865601	-0.558806061865601	-0.558806061865601	-0.558806061865601	-0.558806061865601	-0.558806061865601	-0.558806061865601	-0.558806061865601	-0.558806061865601	-0.558806061865601	-0.558806061865601	-0.558806061865601	-0.558806061865601	-0.558806061865601	-0.558806061865601	-0.558806061865601	-0.558806061865601	1.37150563713498	-0.558806061865601	-0.558806061865601	-0.558806061865601	1.37150563713498	-0.558806061865601	-0.558806061865601	-0.558806061865601	-0.558806061865601	-0.558806061865601	-0.558806061865601	-0.558806061865601	-0.558806061865601	-0.558806061865601	-0.558806061865601	-0.558806061865601	0.0934488302165616	-0.558806061865601	-0.558806061865601	-0.558806061865601	-0.558806061865601	-0.558806061865601	-0.558806061865601	-0.558806061865601	0.964271260924829	-0.558806061865601	-0.558806061865601	-0.558806061865601	-0.558806061865601	1.25053535500381	-0.558806061865601	-0.558806061865601	2.6669268477697	0.512488731260577	-0.558806061865601	-0.558806061865601	-0.558806061865601	2.6669268477697	-0.558806061865601	-0.558806061865601	0.699018601294445	-0.558806061865601	2.6669268477697	-0.558806061865601	-0.558806061865601	-0.558806061865601	-0.558806061865601	-0.558806061865601	-0.558806061865601	-0.558806061865601	-0.558806061865601	-0.558806061865601	-0.558806061865601	-0.558806061865601	-0.558806061865601	-0.558806061865601	-0.558806061865601	-0.558806061865601	0.964271260924829	1.8561051260817	-0.558806061865601	-0.558806061865601	-0.127255675959718	-0.558806061865601	-0.558806061865601	-0.558806061865601	-0.558806061865601	-0.558806061865601	-0.558806061865601	-0.558806061865601	-0.558806061865601	-0.558806061865601	-0.558806061865601	-0.558806061865601	-0.558806061865601	-0.558806061865601	-0.558806061865601	-0.558806061865601	-0.558806061865601	-0.558806061865601	-0.558806061865601	-0.558806061865601	1.37150563713498	-0.558806061865601	-0.558806061865601	-0.558806061865601	-0.558806061865601	-0.558806061865601	-0.558806061865601	2.6669268477697	-0.558806061865601	-0.558806061865601	-0.558806061865601	-0.558806061865601	-0.558806061865601	-0.558806061865601	-0.558806061865601	-0.558806061865601	-0.558806061865601	-0.558806061865601	-0.558806061865601	-0.558806061865601	-0.558806061865601	-0.558806061865601	-0.558806061865601	1.14384952497927	-0.558806061865601	-0.558806061865601	-0.558806061865601	-0.558806061865601	-0.558806061865601	-0.558806061865601	-0.558806061865601	-0.558806061865601	-0.558806061865601	-0.558806061865601	-0.558806061865601	3.59988695504841	0.964271260924829	-0.558806061865601	-0.558806061865601	-0.558806061865601	-0.558806061865601	-0.558806061865601	-0.558806061865601	-0.558806061865601	-0.558806061865601	-0.558806061865601	-0.558806061865601	-0.558806061865601	-0.558806061865601	-0.558806061865601	0.43854552985627	-0.558806061865601	0.222782354904192	-0.558806061865601	-0.558806061865601	-0.558806061865601	0.699018601294445	-0.558806061865601	1.32122431911775	-0.558806061865601	-0.558806061865601	-0.558806061865601	-0.558806061865601	-0.558806061865601	-0.558806061865601	-0.431440794292544	-0.558806061865601	-0.113975138180778	-0.558806061865601	-0.558806061865601	-0.558806061865601	-0.558806061865601	-0.558806061865601	-0.558806061865601	-0.558806061865601	-0.558806061865601	-0.558806061865601	-0.558806061865601	1.66957525604783	2.07680963225798	-0.558806061865601	-0.558806061865601	-0.558806061865601	-0.558806061865601	-0.558806061865601	1.37150563713498	2.07680963225798	0.964271260924829	-0.558806061865601	-0.558806061865601	-0.558806061865601	-0.558806061865601	-0.558806061865601	-0.558806061865601	-0.558806061865601	0.818984969097929	-0.558806061865601	-0.558806061865601	-0.558806061865601	-0.558806061865601	0.598280462921649	1.37150563713498	-0.558806061865601	-0.558806061865601	-0.558806061865601	-0.558806061865601	-0.558806061865601	-0.558806061865601	-0.558806061865601	-0.558806061865601	-0.558806061865601	-0.558806061865601	-0.558806061865601	-0.558806061865601	-0.558806061865601	-0.558806061865601	4.3051909501714	-0.558806061865601	-0.558806061865601	-0.558806061865601	-0.051530702613295	-0.558806061865601	-0.558806061865601	-0.558806061865601	-0.558806061865601	-0.558806061865601	-0.558806061865601	-0.372276191831733	-0.558806061865601	-0.558806061865601	-0.558806061865601	-0.558806061865601	-0.558806061865601	-0.558806061865601	-0.558806061865601	-0.558806061865601	1.14384952497927	-0.558806061865601	-0.558806061865601	-0.558806061865601	-0.558806061865601	-0.558806061865601	-0.3647647007011	1.66957525604783	-0.558806061865601	1.37150563713498	-0.558806061865601	-0.558806061865601	-0.558806061865601	0.598280462921649	-0.558806061865601	-0.558806061865601	-0.558806061865601	-0.558806061865601	-0.558806061865601	-0.558806061865601	-0.558806061865601	-0.558806061865601	-0.558806061865601	-0.558806061865601	-0.558806061865601	0.818984969097929	-0.558806061865601	-0.558806061865601	-0.558806061865601	-0.558806061865601	-0.558806061865601	1.37150563713498	-0.558806061865601	-0.558806061865601	-0.558806061865601	0.598280462921649	0.0436087846350183	-0.558806061865601	-0.558806061865601	-0.558806061865601	-0.558806061865601	-0.558806061865601	-0.558806061865601	-0.558806061865601	1.37150563713498	0.267468215388562	-0.558806061865601	1.8561051260817	-0.558806061865601	-0.558806061865601	-0.558806061865601	-0.558806061865601	-0.558806061865601	-0.558806061865601	-0.558806061865601	-0.558806061865601	-0.558806061865601	-0.558806061865601	-0.558806061865601	-0.558806061865601	-0.558806061865601	-0.558806061865601	-0.558806061865601	-0.558806061865601	1.37150563713498	-0.558806061865601	-0.558806061865601	-0.558806061865601	-0.558806061865601	2.07680963225798	-0.558806061865601	-0.558806061865601	-0.558806061865601	-0.558806061865601	-0.558806061865601	-0.558806061865601	-0.558806061865601	0.964271260924829	-0.558806061865601	-0.558806061865601	-0.558806061865601	-0.558806061865601	-0.558806061865601	-0.558806061865601	3.07416122397985	-0.558806061865601	-0.558806061865601	-0.558806061865601	-0.558806061865601	-0.558806061865601	1.41551134647728	-0.558806061865601	-0.399071128800222	-0.558806061865601	-0.0132369998079817	-0.558806061865601	-0.558806061865601	-0.558806061865601	0.539635902347958	-0.558806061865601	-0.558806061865601	-0.558806061865601	-0.558806061865601	-0.558806061865601	1.66957525604783	-0.558806061865601	-0.558806061865601	-0.558806061865601	-0.558806061865601	-0.558806061865601	-0.558806061865601	-0.558806061865601	-0.558806061865601	-0.558806061865601	-0.558806061865601	-0.558806061865601	-0.558806061865601	-0.558806061865601	-0.558806061865601	-0.558806061865601	-0.558806061865601	-0.558806061865601	-0.558806061865601	-0.558806061865601	-0.558806061865601	-0.558806061865601	-0.558806061865601	0.598280462921649	-0.558806061865601	-0.558806061865601	-0.480027314553806	-0.558806061865601	-0.558806061865601	-0.558806061865601	-0.558806061865601	-0.558806061865601	-0.558806061865601	-0.558806061865601	-0.558806061865601	-0.558806061865601	-0.558806061865601	-0.558806061865601	-0.558806061865601	-0.558806061865601	-0.558806061865601	-0.558806061865601	-0.558806061865601	3.59988695504841	-0.558806061865601	-0.558806061865601	1.37150563713498	1.37150563713498	0.598280462921649	-0.558806061865601	0.964271260924829	1.66957525604783	-0.558806061865601	-0.558806061865601	-0.558806061865601	-0.558806061865601	-0.558806061865601	-0.558806061865601	-0.558806061865601	-0.558806061865601	-0.558806061865601	-0.558806061865601	-0.558806061865601	1.14384952497927	-0.0878893608364412	1.37150563713498	-0.558806061865601	-0.558806061865601	-0.558806061865601	2.34206229188836	-0.558806061865601	-0.558806061865601	-0.558806061865601	-0.558806061865601	-0.558806061865601	-0.558806061865601	-0.558806061865601	0.699018601294445	-0.558806061865601	-0.558806061865601	-0.558806061865601	0.374154045413106	-0.558806061865601	-0.558806061865601	-0.558806061865601	-0.558806061865601	-0.558806061865601	-0.558806061865601	-0.558806061865601	-0.558806061865601	-0.558806061865601	-0.558806061865601	-0.558806061865601	-0.558806061865601	-0.558806061865601	-0.558806061865601	-0.307393388314529	-0.558806061865601	-0.558806061865601	-0.558806061865601	-0.558806061865601	-0.127255675959718	-0.558806061865601	-0.558806061865601	0.43854552985627	0.0313111536461224	-0.558806061865601	-0.317869411930952	-0.558806061865601	-0.558806061865601	-0.558806061865601	0.113680973974931	-0.413519770038701	0.598280462921649	-0.558806061865601	0.00816324740992557	2.6669268477697	-0.558806061865601	-0.558806061865601	-0.558806061865601	-0.558806061865601	-0.558806061865601	-0.558806061865601	-0.558806061865601	-0.558806061865601	-0.558806061865601	-0.558806061865601	-0.558806061865601	0.964271260924829	-0.127255675959718	2.34206229188836	-0.558806061865601	-0.558806061865601	-0.558806061865601	-0.0132369998079817	-0.558806061865601	-0.558806061865601	-0.558806061865601	-0.558806061865601	-0.558806061865601	-0.558806061865601	-0.558806061865601	0.267468215388562	1.21351647598835	-0.558806061865601	0.222782354904192	0.964271260924829	-0.558806061865601	-0.558806061865601	-0.288595122524235	0.083782588227745	-0.558806061865601	1.03135195835234	-0.558806061865601	-0.558806061865601	0.598280462921649	-0.558806061865601	-0.558806061865601	-0.558806061865601	-0.558806061865601	1.08835669539121	-0.558806061865601	-0.558806061865601	-0.558806061865601	-0.558806061865601	-0.558806061865601	1.09509445564167	-0.558806061865601	0.43854552985627	2.6669268477697	-0.558806061865601	-0.558806061865601	-0.558806061865601	-0.558806061865601	-0.558806061865601	-0.558806061865601	-0.558806061865601	-0.558806061865601	-0.558806061865601	-0.558806061865601	-0.558806061865601	1.37150563713498	-0.558806061865601	-0.558806061865601	-0.558806061865601	-0.558806061865601	-0.558806061865601	-0.558806061865601	-0.558806061865601	-0.558806061865601	-0.558806061865601	-0.558806061865601	-0.558806061865601	-0.558806061865601	-0.558806061865601	0.699018601294445	-0.558806061865601	-0.558806061865601	-0.558806061865601	-0.558806061865601	-0.558806061865601	-0.558806061865601	-0.558806061865601	-0.558806061865601	-0.558806061865601	-0.558806061865601	-0.558806061865601	-0.558806061865601	-0.558806061865601	-0.558806061865601	-0.558806061865601	-0.558806061865601	-0.558806061865601	0.083782588227745	-0.558806061865601	-0.558806061865601	-0.298332990427426	-0.558806061865601	-0.558806061865601	0.0564299512010992	-0.558806061865601	-0.558806061865601	-0.558806061865601	1.66957525604783	1.8561051260817	-0.558806061865601	-0.558806061865601	0.512488731260577	-0.558806061865601	-0.558806061865601	-0.558806061865601	-0.558806061865601	-0.558806061865601	-0.558806061865601	-0.107023532201349	-0.558806061865601	-0.558806061865601	-0.558806061865601	-0.558806061865601	-0.558806061865601	-0.558806061865601	1.8561051260817	-0.558806061865601	-0.558806061865601	-0.558806061865601	-0.558806061865601	-0.558806061865601	-0.558806061865601	-0.558806061865601	-0.558806061865601	-0.558806061865601	-0.558806061865601	-0.558806061865601	-0.558806061865601	0.405275401578779	-0.558806061865601	-0.558806061865601	-0.558806061865601	-0.558806061865601	1.50984032298245	-0.558806061865601	-0.558806061865601	-0.558806061865601	-0.558806061865601	-0.558806061865601	-0.0687298293960356	2.07680963225798	-0.558806061865601	2.6669268477697	-0.558806061865601	1.66957525604783	-0.558806061865601	-0.558806061865601	-0.558806061865601	-0.558806061865601	-0.558806061865601	-0.558806061865601	-0.558806061865601	0.964271260924829	1.8561051260817	3.07416122397985	0.964271260924829	-0.558806061865601	-0.558806061865601	-0.558806061865601	-0.558806061865601	-0.051530702613295	-0.558806061865601	-0.558806061865601	0.818984969097929	2.85839804902777	1.37150563713498	-0.558806061865601	2.6669268477697	-0.558806061865601	-0.558806061865601	-0.558806061865601	-0.558806061865601	1.25053535500381	2.07680963225798	-0.558806061865601	-0.558806061865601	-0.558806061865601	-0.558806061865601	-0.558806061865601	0.317575247725105	1.25053535500381	0.699018601294445	-0.558806061865601	-0.558806061865601	-0.558806061865601	-0.0330803307970424	0.146497933257397	-0.558806061865601	-0.558806061865601	3.59988695504841	-0.558806061865601	-0.558806061865601	-0.558806061865601	-0.218652383082961	-0.558806061865601	-0.558806061865601	0.818984969097929	0.818984969097929	0.0313111536461224	-0.558806061865601	0.818984969097929	-0.558806061865601	1.50984032298245	0.964271260924829	0.222782354904192	1.66957525604783	-0.00908718942907583	-0.558806061865601	-0.558806061865601	-0.558806061865601	-0.558806061865601	-0.558806061865601	2.34206229188836	-0.558806061865601	-0.558806061865601	-0.558806061865601	1.50984032298245	2.98465094198171	1.66957525604783	-0.558806061865601	-0.558806061865601	-0.558806061865601	-0.558806061865601	-0.558806061865601	-0.558806061865601	-0.558806061865601	-0.558806061865601	-0.558806061865601	-0.558806061865601	-0.558806061865601	-0.558806061865601	-0.558806061865601	-0.558806061865601	0.512488731260577	0.267468215388562	1.14384952497927	-0.558806061865601	-0.558806061865601	-0.558806061865601	-0.558806061865601	-0.311691251986932	-0.558806061865601	-0.558806061865601	-0.558806061865601	-0.558806061865601	-0.558806061865601	-0.558806061865601	-0.558806061865601	-0.558806061865601	-0.558806061865601	1.66957525604783	-0.558806061865601	3.59988695504841	1.37150563713498	-0.558806061865601	-0.558806061865601	-0.0132369998079817	0.374154045413106	0.344979738123115	-0.558806061865601	-0.558806061865601	-0.558806061865601	-0.0393778104678167	-0.162730207518379	0.964271260924829	-0.558806061865601	-0.558806061865601	-0.558806061865601	-0.558806061865601	2.6669268477697	-0.558806061865601	2.07680963225798	-0.558806061865601	-0.558806061865601	-0.558806061865601	-0.558806061865601	0.925148464770529	-0.558806061865601	-0.558806061865601	-0.558806061865601	-0.558806061865601	-0.558806061865601	-0.558806061865601	-0.558806061865601	-0.558806061865601	-0.558806061865601	-0.558806061865601	-0.558806061865601	-0.558806061865601	-0.558806061865601	-0.558806061865601	-0.558806061865601	-0.558806061865601	-0.558806061865601	-0.416382600893814	-0.558806061865601	5.30254254189328	-0.183307953848144	1.37150563713498	-0.558806061865601	0.43854552985627	0.598280462921649	-0.558806061865601	-0.558806061865601	-0.558806061865601	2.07680963225798	-0.558806061865601	-0.558806061865601	0.222782354904192	0.646547166712823	0.113680973974931	-0.558806061865601	-0.558806061865601	-0.558806061865601	-0.558806061865601	-0.558806061865601	0.0564299512010992	1.40910218460965	-0.558806061865601	-0.558806061865601	-0.558806061865601	-0.558806061865601	-0.558806061865601	-0.558806061865601	0.699018601294445	-0.558806061865601	-0.127255675959718	2.6669268477697	-0.558806061865601	-0.558806061865601	-0.558806061865601	-0.558806061865601	2.6669268477697	-0.558806061865601	-0.558806061865601	0.818984969097929	-0.558806061865601	-0.558806061865601	3.59988695504841	-0.558806061865601	-0.558806061865601	-0.558806061865601	-0.558806061865601	0.405275401578779	1.66957525604783	-0.558806061865601	1.04905663215836	-0.558806061865601	-0.558806061865601	-0.558806061865601	-0.558806061865601	-0.558806061865601	-0.558806061865601	-0.558806061865601	-0.558806061865601	-0.558806061865601	0.182682844155036	-0.558806061865601	-0.558806061865601	-0.558806061865601	-0.558806061865601	-0.0132369998079817	-0.558806061865601	-0.0687298293960356	-0.558806061865601	-0.558806061865601	-0.558806061865601	-0.558806061865601	-0.558806061865601	-0.558806061865601	-0.558806061865601	-0.558806061865601	-0.272541967786619	-0.558806061865601	1.14384952497927	1.66957525604783	-0.558806061865601	-0.558806061865601	-0.558806061865601	-0.558806061865601	-0.558806061865601	-0.558806061865601	-0.558806061865601	-0.558806061865601	-0.558806061865601	0.113680973974931	1.09509445564167	-0.558806061865601	-0.558806061865601	-0.558806061865601	-0.558806061865601	0.699018601294445	-0.558806061865601	-0.558806061865601	-0.558806061865601	-0.558806061865601	-0.0998511855617085	-0.558806061865601	-0.558806061865601	0.317575247725105	-0.558806061865601	-0.558806061865601	0.083782588227745	-0.558806061865601	-0.558806061865601	-0.558806061865601	-0.558806061865601	-0.558806061865601	-0.558806061865601	-0.210455124935525	-0.558806061865601	0.43854552985627	-0.558806061865601	-0.558806061865601	-0.558806061865601	-0.558806061865601	-0.558806061865601	0.279449869083732	-0.558806061865601	-0.558806061865601	-0.558806061865601	-0.558806061865601	-0.558806061865601	-0.151571685655453	-0.558806061865601	-0.558806061865601	-0.139766160821586	-0.558806061865601	-0.558806061865601	-0.558806061865601	-0.558806061865601	-0.241081967653595	-0.558806061865601	-0.558806061865601	-0.558806061865601	0.244504168691769	-0.558806061865601	-0.558806061865601	-0.558806061865601	-0.558806061865601	-0.558806061865601	1.66957525604783	-0.558806061865601	-0.24791527638667	-0.558806061865601	-0.558806061865601	-0.558806061865601	0.244504168691769	-0.558806061865601	1.25053535500381	-0.558806061865601	-0.558806061865601	-0.558806061865601	-0.558806061865601	-0.558806061865601	-0.558806061865601	-0.201853003672679	-0.558806061865601	-0.558806061865601	-0.558806061865601	-0.558806061865601	0.113680973974931	-0.558806061865601	-0.558806061865601	-0.558806061865601	-0.173293499443031	-0.558806061865601	-0.558806061865601	-0.558806061865601	-0.162730207518379	-0.558806061865601	-0.558806061865601	-0.558806061865601	-0.0687298293960356	-0.558806061865601	-0.558806061865601	-0.558806061865601	-0.558806061865601	-0.558806061865601	-0.558806061865601	-0.162730207518379	0.663544069735785	-0.558806061865601	-0.558806061865601	-0.558806061865601	-0.497422256868728	-0.558806061865601	0.736615148769121	-0.558806061865601	-0.558806061865601	2.07680963225798	0.202204608574427	-0.558806061865601	-0.558806061865601	0.964271260924829	-0.558806061865601	0.222782354904192	2.07680963225798	-0.558806061865601	0.964271260924829	0.405275401578779	0.374154045413106	-0.558806061865601	-0.558806061865601	-0.558806061865601	2.34206229188836	-0.558806061865601	-0.558806061865601	1.01976409051288	-0.272541967786619	-0.558806061865601	-0.558806061865601	-0.558806061865601	-0.558806061865601	-0.558806061865601	1.14384952497927	1.04905663215836	1.66957525604783	-0.558806061865601	1.66957525604783	-0.558806061865601	-0.558806061865601	-0.558806061865601	-0.558806061865601	0.512488731260577	2.24788694672568	0.727006730764567	-0.558806061865601	-0.363453570651165	0.0313111536461224	1.21351647598835	1.41551134647728	2.07680963225798	0.553732309467545	0.233494370478202	-0.558806061865601	3.59988695504841	-0.558806061865601	-0.558806061865601	0.553732309467545	-0.558806061865601	-0.558806061865601	-0.558806061865601	-0.558806061865601	-0.558806061865601	-0.558806061865601	-0.558806061865601	1.66957525604783	-0.558806061865601	1.66957525604783	1.14384952497927	-0.558806061865601	3.59988695504841	-0.558806061865601	-0.558806061865601	-0.558806061865601	-0.558806061865601	-0.558806061865601	-0.558806061865601	0.818984969097929	0.512488731260577	-0.558806061865601	-0.558806061865601	-0.558806061865601	-0.558806061865601	-0.558806061865601	-0.558806061865601	-0.558806061865601	-0.558806061865601	-0.558806061865601	-0.558806061865601	-0.558806061865601	0.267468215388562	0.887986839278034	0.887986839278034	0.405275401578779	-0.558806061865601	-0.558806061865601	-0.558806061865601	-0.307393388314529	-0.558806061865601	-0.558806061865601	-0.558806061865601	-0.558806061865601	-0.260736442952751	-0.558806061865601	-0.558806061865601	-0.558806061865601	-0.558806061865601	0.598280462921649	-0.558806061865601	0.818984969097929	-0.558806061865601	-0.558806061865601	2.34206229188836	-0.558806061865601	1.14384952497927	1.66957525604783	-0.558806061865601	-0.558806061865601	1.37150563713498	-0.558806061865601	-0.558806061865601	-0.558806061865601	-0.558806061865601	-0.113975138180778	-0.558806061865601	-0.558806061865601	-0.558806061865601	-0.558806061865601	-0.558806061865601	0.182682844155036	-0.558806061865601	0.818984969097929	-0.558806061865601	-0.558806061865601	-0.558806061865601	0.222782354904192	-0.376968892524021	-0.558806061865601	-0.558806061865601	-0.558806061865601	-0.051530702613295	-0.0378176286784175	0.776530124028998	-0.0233424628938513	-0.558806061865601	2.07680963225798	0.553732309467545	-0.558806061865601	-0.558806061865601	-0.558806061865601	-0.558806061865601	-0.558806061865601	0.964271260924829	-0.558806061865601	-0.558806061865601	1.18497576710111	1.22262827229106	-0.558806061865601	-0.558806061865601	-0.558806061865601	-0.558806061865601	-0.558806061865601	-0.558806061865601	0.818984969097929	-0.558806061865601	-0.183307953848144	-0.558806061865601	-0.558806061865601	-0.201853003672679	-0.558806061865601	-0.558806061865601	-0.558806061865601	-0.558806061865601	-0.183307953848144	0.964271260924829	0.43854552985627	-0.350804425009049	0.291784225084297	-0.558806061865601	2.6669268477697	0.699018601294445	-0.311691251986932	-0.558806061865601	-0.558806061865601	-0.558806061865601	3.59988695504841	-0.139766160821586	-0.558806061865601	1.8561051260817	0.317575247725105	-0.0132369998079817	-0.558806061865601	-0.558806061865601	1.8561051260817	-0.558806061865601	-0.558806061865601	-0.558806061865601	-0.558806061865601	2.6669268477697	0.43854552985627	-0.558806061865601	-0.558806061865601	-0.558806061865601	0.405275401578779	-0.0330803307970424	-0.558806061865601	-0.558806061865601	0.756269624068277	-0.558806061865601	0.598280462921649	1.37150563713498	-0.558806061865601	-0.558806061865601	-0.558806061865601	0.699018601294445	-0.558806061865601	-0.558806061865601	0.756269624068277	0.0564299512010992	-0.558806061865601	-0.558806061865601	-0.127255675959718	-0.222608017081003	-0.558806061865601	0.317575247725105	-0.558806061865601	-0.558806061865601	0.267468215388562	-0.558806061865601	-0.233941505984262	-0.558806061865601	-0.558806061865601	-0.558806061865601	-0.558806061865601	-0.558806061865601	-0.558806061865601	-0.558806061865601	0.818984969097929	-0.192815263862421	-0.558806061865601	0.202204608574427	-0.558806061865601	-0.558806061865601	1.37150563713498	1.66957525604783	-0.558806061865601	-0.558806061865601	0.344979738123115	-0.558806061865601	0.267468215388562	-0.558806061865601	-0.558806061865601	-0.558806061865601	-0.558806061865601	0.512488731260577	-0.084800830890787	-0.558806061865601	-0.0330803307970424	0.317575247725105	-0.558806061865601	-0.558806061865601	-0.558806061865601	-0.558806061865601	-0.558806061865601	-0.558806061865601	-0.558806061865601	-0.558806061865601	0.344979738123115	-0.558806061865601	-0.558806061865601	1.8561051260817	0.964271260924829	0.0564299512010992	-0.558806061865601	3.07416122397985	-0.558806061865601	-0.558806061865601	0.362261108209476	0.398886069162876	-0.558806061865601	-0.558806061865601	-0.558806061865601	-0.558806061865601	0.222782354904192	-0.558806061865601	-0.558806061865601	3.59988695504841	-0.558806061865601	-0.558806061865601	-0.558806061865601	-0.558806061865601	0.818984969097929	0.0313111536461224	-0.558806061865601	-0.558806061865601	-0.558806061865601	0.267468215388562	1.37150563713498	1.14384952497927	2.07680963225798	-0.497939174655186	0.146497933257397	1.37150563713498	-0.558806061865601	0.317575247725105	-0.558806061865601	1.14384952497927	-0.558806061865601	-0.558806061865601	0.663544069735785	0.146497933257397	0.083782588227745	-0.558806061865601	1.66957525604783	-0.558806061865601	0.964271260924829	1.14384952497927	-0.558806061865601	0.182682844155036	0.818984969097929	1.14384952497927	0.317575247725105	-0.558806061865601	0.0564299512010992	1.37150563713498	-0.558806061865601	-0.558806061865601	-0.192815263862421	0.267468215388562	-0.558806061865601	0.222782354904192	-0.558806061865601	1.04905663215836	1.06716040954721	-0.558806061865601	-0.302943376164367	-0.558806061865601	0.291784225084297	-0.558806061865601	-0.558806061865601	-0.465240270132445	-0.558806061865601	-0.0687298293960356	-0.558806061865601	-0.558806061865601	-0.558806061865601	-0.558806061865601	-0.558806061865601	0.512488731260577	-0.0132369998079817	-0.127255675959718	-0.558806061865601	-0.558806061865601	2.07680963225798	-0.558806061865601	-0.558806061865601	-0.558806061865601	-0.558806061865601	-0.558806061865601	-0.558806061865601	-0.558806061865601	-0.558806061865601	0.374154045413106	-0.558806061865601	-0.558806061865601	-0.558806061865601	0.512488731260577	4.47626826463911	-0.558806061865601	-0.558806061865601	2.07680963225798	1.37150563713498	-0.558806061865601	2.6669268477697	-0.558806061865601	-0.558806061865601	-0.558806061865601	-0.558806061865601	1.25053535500381	-0.558806061865601	0.43854552985627	-0.558806061865601	1.66957525604783	2.81829853827861	-0.558806061865601	-0.558806061865601	-0.558806061865601	1.37150563713498	2.6669268477697	-0.558806061865601	-0.558806061865601	-0.558806061865601	-0.558806061865601	0.964271260924829	-0.558806061865601	-0.558806061865601	-0.558806061865601	0.182682844155036	-0.558806061865601	-0.558806061865601	-0.558806061865601	-0.558806061865601	-0.558806061865601	-0.558806061865601	-0.558806061865601	2.92739991920787	4.3051909501714	0.222782354904192	0.512488731260577	0.63001673111434	-0.558806061865601	-0.558806061865601	0.818984969097929	2.07680963225798	-0.558806061865601	2.07680963225798	-0.558806061865601	-0.558806061865601	-0.558806061865601	-0.558806061865601	1.14384952497927	3.23389615704523	-0.558806061865601	-0.558806061865601	-0.558806061865601	1.66957525604783	0.222782354904192	-0.558806061865601	0.405275401578779	-0.0233424628938513	-0.558806061865601	-0.558806061865601	0.0313111536461224	1.25053535500381	2.07680963225798	-0.558806061865601	-0.558806061865601	-0.173293499443031	0.598280462921649	1.66957525604783	-0.558806061865601	-0.558806061865601	-0.558806061865601	-0.558806061865601	-0.278100846669057	-0.558806061865601	2.6669268477697	-0.558806061865601	-0.558806061865601	2.07680963225798	-0.558806061865601	1.37150563713498	-0.558806061865601	0.699018601294445	-0.558806061865601	-0.558806061865601	-0.558806061865601	-0.558806061865601	0.222782354904192	-0.558806061865601	0.416115945285637	-0.558806061865601	0.699018601294445	-0.558806061865601	-0.558806061865601	-0.0687298293960356	-0.558806061865601	-0.558806061865601	0.756269624068277	-0.558806061865601	-0.558806061865601	-0.558806061865601	-0.558806061865601	-0.558806061865601	-0.558806061865601	-0.558806061865601	-0.558806061865601	-0.558806061865601	-0.558806061865601	-0.558806061865601	0.0313111536461224	-0.558806061865601	-0.558806061865601	1.66957525604783	3.59988695504841	1.37150563713498	1.37150563713498	-0.558806061865601	-0.558806061865601	-0.558806061865601	2.07680963225798	-0.558806061865601	-0.151571685655453	-0.558806061865601	-0.0687298293960356	1.37150563713498	1.37150563713498	0.818984969097929	2.07680963225798	0.317575247725105	3.07416122397985	1.37150563713498	1.66957525604783	2.34206229188836	-0.22647270480771	-0.558806061865601	-0.0687298293960356	-0.558806061865601	-0.558806061865601	-0.558806061865601	0.818984969097929	-0.558806061865601	2.07680963225798	0.699018601294445	-0.558806061865601	-0.558806061865601	3.59988695504841	5.30254254189328	1.66957525604783	-0.558806061865601	-0.425571345856049	-0.558806061865601	-0.558806061865601	-0.558806061865601	0.0195056288122549	-0.558806061865601	-0.558806061865601	-0.558806061865601	0.222782354904192	-0.0687298293960356	-0.241081967653595	1.50984032298245	-0.558806061865601	0.146497933257397	-0.558806061865601	-0.558806061865601	-0.558806061865601	-0.0424703047261923	1.37150563713498	-0.558806061865601	-0.23024954724739	-0.558806061865601	-0.558806061865601	-0.558806061865601	-0.558806061865601	-0.558806061865601	3.07416122397985	0.317575247725105	-0.558806061865601	3.59988695504841	0.699018601294445	0.898412995053219	2.34206229188836	1.66957525604783	0.756269624068277	0.222782354904192	-0.558806061865601	0.331066489353565	0.182682844155036	1.37150563713498	0.43854552985627	-0.558806061865601	-0.558806061865601	0.818984969097929	-0.558806061865601	-0.558806061865601	-0.558806061865601	-0.558806061865601	-0.558806061865601	5.30254254189328	-0.558806061865601	3.59988695504841	-0.558806061865601	-0.558806061865601	-0.558806061865601	-0.558806061865601	-0.558806061865601	3.07416122397985	2.6669268477697	-0.558806061865601	-0.558806061865601	-0.558806061865601	0.964271260924829	-0.558806061865601	-0.558806061865601	0.964271260924829	-0.558806061865601	3.59988695504841	-0.558806061865601	1.66957525604783	1.70131152424052	-0.558806061865601	0.598280462921649	0.317575247725105	-0.218652383082961	2.07680963225798	-0.139766160821586	0.598280462921649	-0.558806061865601	0.699018601294445	-0.558806061865601	-0.558806061865601	1.25053535500381	-0.558806061865601	0.43854552985627	-0.558806061865601	1.9616228526467	-0.558806061865601	-0.558806061865601	0.580039622197718	-0.558806061865601	-0.558806061865601	-0.558806061865601	0.43854552985627	0.756269624068277	-0.558806061865601	0.374154045413106	-0.558806061865601	-0.558806061865601	-0.558806061865601	-0.558806061865601	4.3051909501714	-0.558806061865601	-0.558806061865601	-0.558806061865601	-0.558806061865601	-0.558806061865601	2.07680963225798	3.59988695504841	-0.558806061865601	-0.558806061865601	-0.558806061865601	0.317575247725105	-0.558806061865601	-0.558806061865601	0.699018601294445	-0.558806061865601	-0.558806061865601	0.344979738123115	-0.558806061865601	2.07680963225798	-0.24791527638667	-0.558806061865601	-0.558806061865601	-0.558806061865601	-0.558806061865601	-0.558806061865601	-0.558806061865601	2.07680963225798	-0.558806061865601	-0.558806061865601	1.66957525604783	0.182682844155036	-0.558806061865601	-0.558806061865601	-0.558806061865601	0.0564299512010992	-0.278100846669057	-0.558806061865601	0.374154045413106	-0.558806061865601	-0.558806061865601	0.129698553847116	-0.558806061865601	1.79054553817899	-0.558806061865601	-0.558806061865601	0.756269624068277	-0.558806061865601	1.14384952497927	1.37150563713498	0.553732309467545	2.14749859637191	-0.558806061865601	-0.558806061865601	-0.558806061865601	-0.558806061865601	1.66957525604783	1.37150563713498	-0.558806061865601	-0.558806061865601	0.818984969097929	0.736615148769121	-0.558806061865601	2.92739991920787	-0.558806061865601	-0.558806061865601	-0.558806061865601	3.59988695504841	-0.558806061865601	-0.558806061865601	-0.558806061865601	-0.558806061865601	-0.558806061865601	-0.558806061865601	0.964271260924829	-0.558806061865601	0.222782354904192	-0.558806061865601	-0.558806061865601	-0.558806061865601	3.59988695504841	0.374154045413106	-0.558806061865601	0.00816324740992557	1.14384952497927	0.43854552985627	-0.558806061865601	0.964271260924829	-0.558806061865601	-0.558806061865601	-0.558806061865601	-0.558806061865601	-0.558806061865601	-0.558806061865601	-0.558806061865601	3.59988695504841	-0.558806061865601	-0.558806061865601	2.6669268477697	-0.558806061865601	-0.558806061865601	-0.558806061865601	1.8561051260817	-0.558806061865601	1.8561051260817	-0.558806061865601	-0.558806061865601	-0.558806061865601	1.37150563713498	-0.558806061865601	-0.558806061865601	2.6669268477697	-0.558806061865601	0.818984969097929	-0.558806061865601	2.6669268477697	-0.558806061865601	-0.558806061865601	-0.558806061865601	-0.558806061865601	-0.558806061865601	-0.558806061865601	-0.558806061865601	-0.558806061865601	-0.558806061865601	-0.558806061865601	2.24788694672568	-0.558806061865601	-0.558806061865601	-0.558806061865601	-0.558806061865601	1.66957525604783	-0.558806061865601	-0.558806061865601	-0.558806061865601	1.14384952497927	-0.558806061865601	2.34206229188836	-0.558806061865601	2.6669268477697	-0.558806061865601	-0.558806061865601	-0.558806061865601	-0.558806061865601	-0.558806061865601	-0.558806061865601	3.59988695504841	-0.558806061865601	-0.558806061865601	-0.558806061865601	-0.558806061865601	2.6669268477697	-0.558806061865601	-0.558806061865601	3.59988695504841	0.113680973974931	-0.558806061865601	1.37150563713498	-0.558806061865601	-0.558806061865601	-0.558806061865601	-0.558806061865601	-0.558806061865601	-0.558806061865601	-0.558806061865601	-0.558806061865601	0.598280462921649	-0.558806061865601	-0.558806061865601	2.07680963225798	-0.0998511855617085	1.8561051260817	-0.558806061865601	-0.558806061865601	1.25053535500381	-0.558806061865601	0.222782354904192	0.0564299512010992	-0.558806061865601	-0.558806061865601	0.512488731260577	-0.558806061865601	1.14384952497927	-0.558806061865601	-0.558806061865601	1.8561051260817	-0.558806061865601	-0.558806061865601	1.37150563713498	0.699018601294445	-0.558806061865601	-0.558806061865601	-0.558806061865601	-0.558806061865601	1.50984032298245	2.6669268477697	-0.558806061865601	1.0794580405361	-0.558806061865601	-0.558806061865601	1.50984032298245	-0.558806061865601	0.512488731260577	-0.558806061865601	-0.558806061865601	-0.558806061865601	-0.558806061865601	-0.558806061865601	1.66957525604783	-0.558806061865601	-0.558806061865601	-0.558806061865601	-0.558806061865601	-0.558806061865601	2.6669268477697	-0.558806061865601	-0.558806061865601	-0.558806061865601	-0.558806061865601	-0.558806061865601	1.01976409051288	0.335656381233892	-0.558806061865601	-0.558806061865601	-0.558806061865601	-0.558806061865601	1.66957525604783	3.59988695504841	-0.558806061865601	1.14384952497927	0.374154045413106	-0.558806061865601	-0.558806061865601	-0.558806061865601	-0.558806061865601	-0.558806061865601	2.6669268477697	-0.558806061865601	0.344979738123115	1.21351647598835	1.74061158747338	1.66957525604783	-0.558806061865601	-0.558806061865601	2.34206229188836	-0.558806061865601	-0.558806061865601	1.37150563713498	0.598280462921649	-0.558806061865601	-0.558806061865601	3.07416122397985	1.89723136820354	-0.558806061865601	0.267468215388562	-0.558806061865601	-0.558806061865601	0.182682844155036	-0.558806061865601	-0.558806061865601	0.646547166712823	1.37150563713498	-0.558806061865601	-0.558806061865601	-0.558806061865601	1.92543794174906	-0.558806061865601	0.598280462921649	1.66957525604783	0.182682844155036	2.6669268477697	2.6669268477697	4.3051909501714	1.12182992535898	-0.558806061865601	1.30906120156749	0.335656381233892	-0.558806061865601	-0.558806061865601	2.07680963225798	2.6669268477697	4.04471787873323	0.267468215388562	2.07680963225798	0.00816324740992557	-0.558806061865601	-0.558806061865601	-0.558806061865601	-0.558806061865601	0.598280462921649	-0.558806061865601	-0.558806061865601	-0.558806061865601	-0.558806061865601	-0.558806061865601	-0.558806061865601	-0.558806061865601	-0.558806061865601	0.267468215388562	-0.558806061865601	0.699018601294445	-0.558806061865601	-0.558806061865601	-0.558806061865601	-0.558806061865601	-0.558806061865601	-0.0132369998079817	2.79208662836683	-0.558806061865601	1.22814051806068	-0.558806061865601	-0.558806061865601	-0.558806061865601	-0.558806061865601	-0.0687298293960356	-0.558806061865601	0.964271260924829	-0.558806061865601	1.66957525604783	-0.558806061865601	-0.558806061865601	-0.558806061865601	0.512488731260577	0.43854552985627	-0.558806061865601	-0.558806061865601	0.182682844155036	-0.558806061865601	1.66957525604783	1.04905663215836	2.40167418813932	-0.558806061865601	0.374154045413106	-0.558806061865601	-0.558806061865601	-0.558806061865601	-0.558806061865601	2.6669268477697	-0.558806061865601	0.374154045413106	-0.558806061865601	0.512488731260577	2.92739991920787	1.37150563713498	-0.558806061865601	-0.558806061865601	0.512488731260577	0.317575247725105	-0.558806061865601	-0.558806061865601	-0.558806061865601	-0.558806061865601	-0.558806061865601	1.14384952497927	1.0794580405361	-0.558806061865601	-0.558806061865601	-0.558806061865601	0.912550760831085	-0.558806061865601	-0.558806061865601	-0.558806061865601	-0.558806061865601	-0.558806061865601	-0.558806061865601	-0.558806061865601	0.646547166712823	-0.558806061865601	-0.558806061865601	-0.558806061865601	0.512488731260577	-0.558806061865601	-0.558806061865601	-0.558806061865601	0.182682844155036	-0.558806061865601	-0.558806061865601	-0.558806061865601	-0.558806061865601	0.964271260924829	-0.558806061865601	-0.558806061865601	-0.558806061865601	-0.558806061865601	-0.558806061865601	-0.558806061865601	-0.558806061865601	1.04905663215836	-0.558806061865601	-0.558806061865601	-0.558806061865601	2.07680963225798	-0.558806061865601	-0.558806061865601	-0.558806061865601	-0.558806061865601	3.59988695504841	-0.558806061865601	-0.558806061865601	-0.558806061865601	-0.558806061865601	-0.558806061865601	-0.558806061865601	3.69467984786932	-0.558806061865601	-0.558806061865601	-0.558806061865601	1.14384952497927	-0.558806061865601	-0.558806061865601	-0.558806061865601	-0.558806061865601	-0.558806061865601	-0.558806061865601	-0.558806061865601	-0.558806061865601	-0.558806061865601	-0.558806061865601	-0.558806061865601	-0.43681492140587	-0.558806061865601	-0.558806061865601	2.07680963225798	-0.558806061865601	-0.558806061865601	-0.558806061865601	-0.558806061865601	-0.307393388314529	2.07680963225798	-0.558806061865601	1.14384952497927	-0.558806061865601	-0.558806061865601	-0.558806061865601	-0.558806061865601	-0.558806061865601	-0.558806061865601	-0.558806061865601	-0.558806061865601	-0.558806061865601	0.964271260924829	-0.558806061865601	-0.558806061865601	-0.558806061865601	2.07680963225798	-0.558806061865601	5.30254254189328	-0.558806061865601	-0.558806061865601	-0.558806061865601	-0.558806061865601	2.6669268477697	-0.558806061865601	0.222782354904192	-0.558806061865601	-0.558806061865601	-0.558806061865601	2.58857508763448	-0.558806061865601	2.6669268477697	2.6669268477697	1.66957525604783	-0.558806061865601	-0.558806061865601	-0.558806061865601	-0.558806061865601	0.699018601294445	-0.558806061865601	-0.558806061865601	2.07680963225798	3.59988695504841	1.98384555395726	-0.558806061865601	1.66957525604783	-0.558806061865601	2.6669268477697	4.3051909501714	-0.558806061865601	-0.558806061865601	-0.558806061865601	-0.558806061865601	-0.558806061865601	-0.558806061865601	-0.558806061865601	0.146497933257397	-0.558806061865601	-0.558806061865601	-0.558806061865601	1.71985657406505	-0.558806061865601	-0.183307953848144	-0.558806061865601	-0.558806061865601	0.63001673111434	-0.558806061865601	-0.558806061865601	-0.558806061865601	-0.558806061865601	-0.372276191831733	-0.558806061865601	1.66957525604783	-0.558806061865601	0.818984969097929	-0.218652383082961	0.43854552985627	-0.558806061865601	-0.558806061865601	1.66957525604783	-0.558806061865601	-0.558806061865601	-0.558806061865601	-0.558806061865601	0.267468215388562	-0.558806061865601	-0.558806061865601	-0.558806061865601	-0.558806061865601	-0.558806061865601	0.512488731260577	-0.558806061865601	-0.558806061865601	-0.558806061865601	2.6669268477697	-0.558806061865601	-0.558806061865601	-0.558806061865601	-0.558806061865601	4.3051909501714	0.964271260924829	-0.558806061865601	-0.558806061865601	2.6669268477697	2.07680963225798	2.07680963225798	-0.558806061865601	-0.558806061865601	-0.558806061865601	-0.558806061865601	-0.558806061865601	-0.558806061865601	0.317575247725105	-0.558806061865601	-0.558806061865601	2.6669268477697	-0.558806061865601	-0.558806061865601	-0.558806061865601	-0.558806061865601	-0.558806061865601	-0.558806061865601	-0.558806061865601	-0.558806061865601	-0.558806061865601	-0.558806061865601	-0.558806061865601	-0.558806061865601	-0.558806061865601	-0.558806061865601	-0.084800830890787	-0.558806061865601	-0.558806061865601	-0.558806061865601	-0.558806061865601	-0.558806061865601	-0.558806061865601	-0.558806061865601	0.222782354904192	-0.558806061865601	3.43467527846018	-0.558806061865601	-0.558806061865601	-0.558806061865601	-0.558806061865601	3.59988695504841	-0.558806061865601	-0.558806061865601	-0.558806061865601	-0.558806061865601	2.07680963225798	-0.558806061865601	-0.558806061865601	-0.558806061865601	0.512488731260577	-0.558806061865601	1.79054553817899	-0.558806061865601	-0.558806061865601	-0.558806061865601	-0.558806061865601	-0.558806061865601	-0.558806061865601	-0.558806061865601	-0.558806061865601	-0.558806061865601	-0.558806061865601	-0.558806061865601	-0.558806061865601	-0.558806061865601	-0.558806061865601	1.14384952497927	-0.558806061865601	-0.558806061865601	-0.558806061865601	-0.558806061865601	-0.558806061865601	0.113680973974931	-0.558806061865601	-0.558806061865601	-0.558806061865601	-0.558806061865601	-0.260736442952751	-0.558806061865601	-0.558806061865601	-0.558806061865601	0.267468215388562	-0.558806061865601	4.3051909501714	3.59988695504841	-0.558806061865601	-0.558806061865601	0.598280462921649	1.0794580405361	-0.558806061865601	-0.558806061865601	2.07680963225798	-0.558806061865601	-0.558806061865601	-0.558806061865601	-0.558806061865601	-0.0132369998079817	-0.341420546486967	-0.558806061865601	-0.558806061865601	-0.558806061865601	-0.558806061865601	-0.558806061865601	-0.558806061865601	-0.558806061865601	-0.558806061865601	2.07680963225798	0.170215517504175	-0.558806061865601	-0.558806061865601	-0.558806061865601	-0.558806061865601	-0.558806061865601	-0.558806061865601	-0.051530702613295	-0.558806061865601	-0.558806061865601	2.07680963225798	-0.558806061865601	-0.558806061865601	-0.558806061865601	0.818984969097929	-0.558806061865601	1.37150563713498	-0.558806061865601	-0.558806061865601	-0.558806061865601	-0.558806061865601	-0.558806061865601	-0.558806061865601	0.887986839278034	-0.558806061865601	-0.558806061865601	-0.173293499443031	1.37150563713498	-0.558806061865601	-0.558806061865601	1.37150563713498	-0.558806061865601	-0.558806061865601	0.00816324740992557	-0.558806061865601	-0.127255675959718	-0.558806061865601	-0.558806061865601	5.30254254189328	-0.558806061865601	-0.558806061865601	-0.558806061865601	-0.558806061865601	-0.558806061865601	-0.558806061865601	-0.558806061865601	-0.558806061865601	1.37150563713498	-0.558806061865601	2.6669268477697	1.06716040954721	0.575568966725053	-0.558806061865601	-0.558806061865601	-0.558806061865601	0.598280462921649	-0.558806061865601	0.512488731260577	-0.201853003672679	-0.558806061865601	-0.558806061865601	-0.558806061865601	-0.558806061865601	-0.558806061865601	-0.558806061865601	-0.558806061865601	-0.558806061865601	-0.558806061865601	-0.558806061865601	-0.558806061865601	1.92543794174906	-0.558806061865601	5.30254254189328	0.771406656190271	-0.558806061865601	-0.558806061865601	1.66957525604783	1.90368343898935	-0.558806061865601	-0.558806061865601	1.30906120156749	0.946631399851726	-0.558806061865601	-0.558806061865601	-0.558806061865601	1.14384952497927	-0.558806061865601	0.083782588227745	0.964271260924829	0.598280462921649	-0.558806061865601	-0.558806061865601	-0.173293499443031	-0.558806061865601	1.14384952497927	-0.558806061865601	-0.558806061865601	1.21351647598835	-0.558806061865601	-0.558806061865601	-0.558806061865601	-0.558806061865601	-0.558806061865601	-0.558806061865601	-0.558806061865601	-0.558806061865601	0.277025812004916	-0.218652383082961	0.831036544915278	0.146497933257397	-0.558806061865601	-0.558806061865601	-0.558806061865601	-0.558806061865601	0.964271260924829	-0.558806061865601	0.598280462921649	1.37150563713498	-0.558806061865601	-0.558806061865601	0.43854552985627	-0.558806061865601	0.580039622197718	-0.558806061865601	-0.558806061865601	0.222782354904192	-0.0645403309300665	-0.558806061865601	-0.558806061865601	-0.558806061865601	-0.558806061865601	-0.558806061865601	-0.558806061865601	-0.558806061865601	-0.558806061865601	-0.558806061865601	-0.558806061865601	-0.558806061865601	0.0195056288122549	-0.558806061865601	-0.558806061865601	-0.558806061865601	0.462031910905007	-0.558806061865601	-0.558806061865601	-0.558806061865601	-0.051530702613295	-0.558806061865601	-0.558806061865601	-0.558806061865601	-0.558806061865601	0.818984969097929	0.964271260924829	-0.558806061865601	-0.558806061865601	-0.558806061865601	-0.558806061865601	-0.558806061865601	-0.558806061865601	0.818984969097929	-0.558806061865601	-0.558806061865601	0.146497933257397	-0.558806061865601	-0.558806061865601	-0.139766160821586	-0.558806061865601	2.07680963225798	-0.558806061865601	-0.558806061865601	-0.558806061865601	0.195584107265374	-0.376968892524021	-0.558806061865601	-0.558806061865601	-0.558806061865601	-0.558806061865601	0.291784225084297	1.14384952497927	-0.558806061865601	1.8561051260817	-0.558806061865601	-0.558806061865601	-0.558806061865601	-0.558806061865601	1.66957525604783	0.083782588227745	-0.558806061865601	-0.558806061865601	-0.558806061865601	-0.558806061865601	-0.558806061865601	1.66957525604783	-0.558806061865601	-0.558806061865601	-0.558806061865601	-0.558806061865601	2.34206229188836	-0.558806061865601	1.14384952497927	-0.558806061865601	1.28913581680617	-0.558806061865601	-0.558806061865601	-0.127255675959718	0.267468215388562	0.405275401578779	-0.558806061865601	-0.558806061865601	-0.558806061865601	-0.558806061865601	0.113680973974931	-0.558806061865601	0.466862609147336	-0.558806061865601	0.699018601294445	-0.558806061865601	-0.558806061865601	-0.558806061865601	0.43854552985627	0.421628191055247	-0.558806061865601	-0.558806061865601	0.818984969097929	0.0313111536461224	-0.558806061865601	-0.558806061865601	0.374154045413106	-0.558806061865601	-0.558806061865601	0.267468215388562	-0.558806061865601	-0.558806061865601	-0.558806061865601	-0.558806061865601	-0.558806061865601	-0.558806061865601	2.6669268477697	-0.558806061865601	-0.558806061865601	3.23389615704523	-0.558806061865601	-0.558806061865601	-0.558806061865601	-0.558806061865601	-0.558806061865601	-0.558806061865601	-0.558806061865601	-0.558806061865601	-0.558806061865601	-0.558806061865601	-0.558806061865601	-0.558806061865601	-0.558806061865601	-0.558806061865601	-0.558806061865601	-0.558806061865601	-0.558806061865601	0.964271260924829	0.146497933257397	-0.051530702613295	0.598280462921649	-0.558806061865601	2.49584953330199	-0.558806061865601	-0.558806061865601	-0.558806061865601	0.598280462921649	0.598280462921649	1.0055148391318	0.083782588227745	-0.558806061865601	-0.558806061865601	-0.107023532201349	-0.558806061865601	-0.558806061865601	-0.558806061865601	-0.558806061865601	-0.558806061865601	1.37150563713498	-0.201853003672679	-0.558806061865601	5.30254254189328	0.818984969097929	0.00816324740992557	0.712858587373757	-0.369837823882012	-0.266758465266728	-0.558806061865601	-0.558806061865601	-0.558806061865601	3.59988695504841	-0.558806061865601	-0.558806061865601	0.222782354904192	-0.558806061865601	-0.558806061865601	-0.387728747397893	-0.558806061865601	-0.558806061865601	-0.558806061865601	-0.558806061865601	-0.558806061865601	-0.433646281268466	-0.558806061865601	-0.558806061865601	-0.558806061865601	-0.558806061865601	-0.558806061865601	-0.558806061865601	1.37150563713498	-0.558806061865601	-0.113975138180778	2.07680963225798	-0.558806061865601	-0.558806061865601	0.083782588227745	0.598280462921649	0.699018601294445	-0.558806061865601	-0.558806061865601	-0.558806061865601	-0.558806061865601	-0.558806061865601	-0.558806061865601	-0.558806061865601	0.598280462921649	4.04471787873323	1.8561051260817	1.50984032298245	-0.558806061865601	-0.558806061865601	1.9616228526467	-0.558806061865601	-0.558806061865601	-0.558806061865601	-0.558806061865601	0.539635902347958	0.964271260924829	-0.558806061865601	3.59988695504841	-0.558806061865601	-0.558806061865601	1.66957525604783	2.07680963225798	-0.558806061865601	-0.558806061865601	-0.558806061865601	-0.558806061865601	0.182682844155036	-0.558806061865601	-0.558806061865601	-0.558806061865601	0.598280462921649	-0.558806061865601	0.512488731260577	1.66957525604783	0.912550760831085	2.6669268477697	-0.558806061865601	-0.558806061865601	3.59988695504841	-0.558806061865601	-0.558806061865601	-0.558806061865601	-0.558806061865601	-0.558806061865601	4.68730652882658	0.317575247725105	-0.558806061865601	-0.558806061865601	-0.558806061865601	-0.558806061865601	-0.558806061865601	-0.0233424628938513	-0.558806061865601	0.553732309467545	-0.558806061865601	0.63001673111434	-0.558806061865601	-0.139766160821586	0.887986839278034	-0.558806061865601	-0.558806061865601	-0.558806061865601	2.6669268477697	0.405275401578779	-0.558806061865601	-0.558806061865601	-0.558806061865601	0.512488731260577	-0.558806061865601	-0.558806061865601	-0.558806061865601	1.14384952497927	-0.558806061865601	-0.558806061865601	-0.127255675959718	0.222782354904192	0.374154045413106	-0.558806061865601	-0.558806061865601	2.6669268477697	-0.558806061865601	-0.558806061865601	-0.558806061865601	-0.558806061865601	-0.558806061865601	-0.558806061865601	-0.051530702613295	-0.558806061865601	0.699018601294445	-0.558806061865601	-0.558806061865601	-0.558806061865601	-0.558806061865601	-0.558806061865601	-0.558806061865601	-0.558806061865601	-0.558806061865601	-0.558806061865601	-0.558806061865601	1.37150563713498	3.59988695504841	-0.558806061865601	-0.558806061865601	-0.558806061865601	-0.558806061865601	-0.558806061865601	-0.558806061865601	-0.558806061865601	0.887986839278034	3.59988695504841	-0.558806061865601	-0.558806061865601	-0.558806061865601	-0.558806061865601	-0.558806061865601	-0.558806061865601	3.59988695504841	-0.558806061865601	-0.558806061865601	-0.558806061865601	-0.558806061865601	-0.558806061865601	-0.558806061865601	-0.558806061865601	-0.558806061865601	-0.558806061865601	-0.558806061865601	-0.558806061865601	-0.558806061865601	-0.558806061865601	2.6669268477697	-0.558806061865601	2.07680963225798	-0.558806061865601	3.59988695504841	-0.558806061865601	3.59988695504841	-0.558806061865601	-0.558806061865601	-0.558806061865601	-0.558806061865601	-0.558806061865601	-0.558806061865601	-0.558806061865601	-0.558806061865601	-0.558806061865601	-0.558806061865601	-0.558806061865601	-0.558806061865601	0.699018601294445	-0.558806061865601	-0.558806061865601	-0.558806061865601	-0.558806061865601	-0.558806061865601	-0.558806061865601	-0.558806061865601	-0.558806061865601	-0.558806061865601	-0.558806061865601	-0.558806061865601	3.59988695504841	-0.558806061865601	-0.558806061865601	0.699018601294445	-0.558806061865601	-0.558806061865601	-0.558806061865601	-0.558806061865601	-0.558806061865601	-0.558806061865601	-0.558806061865601	3.59988695504841	-0.558806061865601	-0.558806061865601	-0.558806061865601	-0.558806061865601	-0.201853003672679	-0.558806061865601	0.0564299512010992	-0.558806061865601	-0.558806061865601	-0.558806061865601	1.14384952497927	-0.558806061865601	-0.558806061865601	-0.558806061865601	-0.558806061865601	-0.558806061865601	-0.558806061865601	-0.558806061865601	-0.558806061865601	2.92739991920787	3.59988695504841	-0.558806061865601	-0.558806061865601	-0.558806061865601	-0.558806061865601	-0.558806061865601	-0.558806061865601	-0.558806061865601	-0.558806061865601	-0.558806061865601	-0.558806061865601	-0.558806061865601	-0.558806061865601	-0.558806061865601	-0.558806061865601	-0.558806061865601	-0.558806061865601	-0.558806061865601	-0.157228451274748	-0.558806061865601	-0.558806061865601	-0.558806061865601	-0.558806061865601	-0.558806061865601	-0.558806061865601	-0.558806061865601	-0.558806061865601	-0.558806061865601	-0.558806061865601	1.92543794174906	2.07680963225798	-0.558806061865601	-0.558806061865601	-0.558806061865601	1.8561051260817	-0.558806061865601	-0.210455124935525	-0.558806061865601	-0.558806061865601	1.40432259641744	-0.0470406064890935	-0.558806061865601	-0.558806061865601	-0.558806061865601	-0.558806061865601	-0.558806061865601	-0.558806061865601	-0.558806061865601	0.374154045413106	-0.558806061865601	-0.558806061865601	-0.558806061865601	-0.558806061865601	-0.558806061865601	-0.558806061865601	-0.558806061865601	-0.558806061865601	-0.558806061865601	-0.558806061865601	-0.558806061865601	-0.558806061865601	-0.558806061865601	-0.558806061865601	-0.558806061865601	-0.558806061865601	-0.558806061865601	-0.558806061865601	-0.558806061865601	-0.558806061865601	-0.558806061865601	-0.558806061865601	-0.558806061865601	-0.558806061865601	-0.558806061865601	-0.558806061865601	-0.558806061865601	-0.558806061865601	2.07680963225798	-0.558806061865601	-0.558806061865601	-0.558806061865601	2.07680963225798	0.083782588227745	-0.558806061865601	-0.558806061865601	-0.558806061865601	-0.558806061865601	-0.558806061865601	0.964271260924829	-0.558806061865601	-0.0602785784358604	-0.558806061865601	-0.558806061865601	-0.558806061865601	-0.558806061865601	-0.558806061865601	3.59988695504841	-0.558806061865601	-0.558806061865601	-0.558806061865601	-0.558806061865601	-0.558806061865601	-0.558806061865601	-0.558806061865601	-0.558806061865601	-0.558806061865601	-0.558806061865601	-0.558806061865601	1.14384952497927	-0.558806061865601	-0.558806061865601	-0.558806061865601	-0.558806061865601	-0.558806061865601	0.215800531848577	-0.558806061865601	-0.558806061865601	1.14384952497927	-0.558806061865601	-0.558806061865601	-0.558806061865601	-0.558806061865601	0.083782588227745	-0.558806061865601	-0.558806061865601	-0.558806061865601	0.699018601294445	0.267468215388562	-0.558806061865601	-0.558806061865601	-0.558806061865601	-0.558806061865601	-0.558806061865601	-0.558806061865601	-0.558806061865601	-0.558806061865601	-0.558806061865601	-0.558806061865601	-0.558806061865601	-0.558806061865601	-0.558806061865601	-0.558806061865601	-0.558806061865601	-0.558806061865601	-0.558806061865601	-0.558806061865601	-0.558806061865601	-0.558806061865601	-0.558806061865601	-0.558806061865601	-0.558806061865601	-0.558806061865601	-0.558806061865601	-0.558806061865601	-0.558806061865601	-0.558806061865601	-0.558806061865601	-0.558806061865601	-0.558806061865601	-0.558806061865601	-0.558806061865601	0.512488731260577	1.66957525604783	-0.558806061865601	-0.558806061865601	-0.558806061865601	-0.558806061865601	-0.558806061865601	-0.558806061865601	0.818984969097929	-0.558806061865601	-0.558806061865601	0.222782354904192	-0.558806061865601	-0.558806061865601	-0.558806061865601	-0.558806061865601	-0.558806061865601	-0.558806061865601	-0.558806061865601	-0.558806061865601	-0.558806061865601	0.818984969097929	-0.558806061865601	-0.558806061865601	-0.558806061865601	-0.558806061865601	-0.558806061865601	-0.558806061865601	-0.558806061865601	-0.558806061865601	-0.558806061865601	-0.558806061865601	-0.558806061865601	-0.558806061865601	-0.558806061865601	-0.558806061865601	-0.558806061865601	-0.558806061865601	-0.558806061865601	-0.558806061865601	-0.558806061865601	-0.558806061865601	-0.558806061865601	-0.558806061865601	-0.558806061865601	-0.558806061865601	-0.558806061865601	-0.558806061865601	-0.558806061865601	-0.558806061865601	-0.558806061865601	-0.558806061865601	-0.558806061865601	-0.558806061865601	-0.558806061865601	-0.558806061865601	1.8561051260817	-0.558806061865601	-0.558806061865601	-0.558806061865601	-0.558806061865601	1.66957525604783	-0.558806061865601	-0.558806061865601	1.66957525604783	-0.558806061865601	-0.558806061865601	1.14384952497927	2.07680963225798	-0.558806061865601	-0.558806061865601	-0.558806061865601	-0.558806061865601	-0.558806061865601	-0.558806061865601	-0.558806061865601	-0.558806061865601	-0.558806061865601	-0.558806061865601	-0.558806061865601	-0.558806061865601	-0.558806061865601	-0.558806061865601	-0.558806061865601	-0.558806061865601	-0.558806061865601	0.317575247725105	-0.558806061865601	-0.558806061865601	-0.558806061865601	-0.558806061865601	-0.558806061865601	-0.558806061865601	-0.558806061865601	-0.558806061865601	-0.558806061865601	-0.558806061865601	-0.558806061865601	-0.558806061865601	-0.558806061865601	-0.558806061865601	-0.558806061865601	-0.162730207518379	-0.558806061865601	-0.558806061865601	0.43854552985627	-0.558806061865601	-0.558806061865601	-0.558806061865601	-0.558806061865601	-0.558806061865601	-0.558806061865601	-0.558806061865601	-0.558806061865601	1.66957525604783	-0.558806061865601	-0.558806061865601	-0.558806061865601	0.083782588227745	0.598280462921649	-0.020015834331099	1.14384952497927	-0.558806061865601	-0.558806061865601	-0.558806061865601	-0.558806061865601	-0.558806061865601	-0.558806061865601	-0.22647270480771	-0.558806061865601	-0.558806061865601	-0.558806061865601	-0.558806061865601	-0.558806061865601	-0.558806061865601	-0.558806061865601	-0.0687298293960356	-0.558806061865601	-0.558806061865601	-0.558806061865601	-0.558806061865601	-0.558806061865601	-0.558806061865601	-0.315844639274704	-0.558806061865601	-0.558806061865601	-0.558806061865601	-0.558806061865601	-0.558806061865601	-0.558806061865601	0.0767188869605673	-0.558806061865601	-0.558806061865601	-0.558806061865601	-0.558806061865601	-0.558806061865601	-0.558806061865601	-0.558806061865601	-0.558806061865601	-0.558806061865601	0.699018601294445	-0.558806061865601	-0.558806061865601	-0.558806061865601	-0.558806061865601	0.964271260924829	-0.558806061865601	-0.558806061865601	-0.558806061865601	-0.558806061865601	-0.558806061865601	-0.558806061865601	-0.558806061865601	-0.558806061865601	-0.558806061865601	-0.558806061865601	0.964271260924829	-0.558806061865601	-0.558806061865601	-0.558806061865601	-0.558806061865601	0.699018601294445	-0.558806061865601	-0.558806061865601	-0.558806061865601	-0.558806061865601	-0.558806061865601	-0.558806061865601	-0.558806061865601	-0.558806061865601	-0.558806061865601	-0.558806061865601	-0.558806061865601	-0.558806061865601	-0.558806061865601	-0.558806061865601	1.37150563713498	0.699018601294445	-0.558806061865601	0.663544069735785	0.222782354904192	-0.558806061865601	-0.558806061865601	-0.558806061865601	-0.558806061865601	-0.558806061865601	-0.558806061865601	-0.558806061865601	-0.558806061865601	-0.558806061865601	-0.558806061865601	-0.558806061865601	-0.558806061865601	-0.558806061865601	-0.558806061865601	-0.558806061865601	3.59988695504841	-0.558806061865601	-0.558806061865601	-0.558806061865601	-0.558806061865601	-0.558806061865601	-0.558806061865601	-0.558806061865601	-0.558806061865601	-0.558806061865601	-0.558806061865601	-0.558806061865601	-0.558806061865601	-0.558806061865601	-0.558806061865601	-0.558806061865601	-0.558806061865601	-0.558806061865601	-0.558806061865601	-0.558806061865601	-0.558806061865601	1.14384952497927	-0.558806061865601	-0.558806061865601	-0.558806061865601	-0.558806061865601	-0.558806061865601	-0.558806061865601	-0.558806061865601	-0.558806061865601	-0.558806061865601	-0.558806061865601	-0.558806061865601	-0.558806061865601	-0.558806061865601	0.405275401578779	-0.558806061865601	-0.558806061865601	-0.558806061865601	-0.558806061865601	-0.558806061865601	-0.558806061865601	-0.558806061865601	-0.558806061865601	-0.558806061865601	-0.558806061865601	-0.558806061865601	-0.558806061865601	-0.558806061865601	-0.558806061865601	-0.558806061865601	-0.558806061865601	1.37150563713498	-0.558806061865601	-0.558806061865601	-0.558806061865601	-0.558806061865601	-0.558806061865601	-0.558806061865601	-0.558806061865601	-0.558806061865601	-0.558806061865601	-0.558806061865601	-0.558806061865601	-0.558806061865601	2.07680963225798	0.317575247725105	-0.558806061865601	-0.558806061865601	1.50984032298245	-0.558806061865601	1.66957525604783	-0.558806061865601	-0.558806061865601	-0.558806061865601	1.66957525604783	-0.558806061865601	-0.558806061865601	2.24788694672568	-0.558806061865601	-0.558806061865601	-0.558806061865601	-0.558806061865601	-0.558806061865601	3.59988695504841	-0.558806061865601	-0.558806061865601	-0.558806061865601	1.14384952497927	-0.558806061865601	-0.558806061865601	-0.558806061865601	-0.558806061865601	-0.558806061865601	-0.558806061865601	-0.558806061865601	-0.558806061865601	-0.558806061865601	-0.558806061865601	-0.558806061865601	-0.558806061865601	4.3051909501714	0.699018601294445	-0.558806061865601	-0.558806061865601	1.14384952497927	-0.558806061865601	1.66957525604783	-0.558806061865601	-0.558806061865601	-0.558806061865601	-0.558806061865601	-0.558806061865601	-0.558806061865601	-0.558806061865601	-0.558806061865601	-0.558806061865601	-0.558806061865601	-0.558806061865601	-0.558806061865601	-0.558806061865601	-0.558806061865601	-0.558806061865601	-0.558806061865601	-0.558806061865601	1.14384952497927	-0.558806061865601	-0.558806061865601	-0.558806061865601	-0.558806061865601	-0.558806061865601	0.0313111536461224	-0.558806061865601	-0.558806061865601	0.222782354904192	-0.558806061865601	-0.558806061865601	-0.558806061865601	-0.558806061865601	-0.558806061865601	-0.558806061865601	0.598280462921649	-0.558806061865601	-0.558806061865601	-0.558806061865601	-0.558806061865601	-0.558806061865601	-0.558806061865601	-0.558806061865601	-0.558806061865601	-0.558806061865601	0.512488731260577	0.786896466786347	-0.558806061865601	-0.558806061865601	-0.558806061865601	-0.558806061865601	-0.558806061865601	-0.558806061865601	-0.558806061865601	-0.558806061865601	0.374154045413106	-0.558806061865601	-0.558806061865601	-0.558806061865601	-0.558806061865601	-0.558806061865601	-0.558806061865601	-0.558806061865601	-0.558806061865601	-0.558806061865601	-0.558806061865601	-0.558806061865601	-0.558806061865601	2.6669268477697	-0.558806061865601	1.66957525604783	-0.558806061865601	-0.558806061865601	-0.558806061865601	-0.558806061865601	2.6669268477697	-0.558806061865601	-0.558806061865601	-0.558806061865601	-0.558806061865601	-0.558806061865601	-0.558806061865601	-0.558806061865601	-0.558806061865601	-0.558806061865601	-0.558806061865601	-0.558806061865601	-0.558806061865601	-0.558806061865601	1.66957525604783	-0.558806061865601	-0.558806061865601	1.21351647598835	-0.558806061865601	-0.558806061865601	-0.558806061865601	-0.558806061865601	-0.558806061865601	-0.558806061865601	-0.558806061865601	-0.558806061865601	-0.558806061865601	-0.558806061865601	-0.201853003672679	-0.558806061865601	-0.558806061865601	2.6669268477697	-0.558806061865601	-0.558806061865601	0.43854552985627	-0.558806061865601	-0.558806061865601	-0.558806061865601	-0.558806061865601	-0.558806061865601	-0.558806061865601	-0.558806061865601	-0.558806061865601	-0.558806061865601	2.6669268477697	-0.558806061865601	-0.558806061865601	-0.558806061865601	0.146497933257397	-0.558806061865601	0.146497933257397	-0.558806061865601	-0.558806061865601	-0.558806061865601	-0.558806061865601	-0.558806061865601	-0.558806061865601	-0.558806061865601	-0.157228451274748	0.202204608574427	-0.558806061865601	-0.558806061865601	0.699018601294445	3.23389615704523	-0.558806061865601	-0.558806061865601	-0.558806061865601	-0.558806061865601	-0.558806061865601	-0.558806061865601	-0.558806061865601	-0.558806061865601	-0.558806061865601	-0.558806061865601	-0.558806061865601	-0.558806061865601	-0.558806061865601	-0.558806061865601	-0.558806061865601	-0.558806061865601	-0.558806061865601	-0.558806061865601	-0.558806061865601	-0.558806061865601	-0.558806061865601	-0.558806061865601	-0.558806061865601	0.699018601294445	-0.558806061865601	1.01976409051288	-0.0687298293960356	-0.558806061865601	-0.558806061865601	-0.558806061865601	1.37150563713498	-0.558806061865601	-0.558806061865601	-0.558806061865601	-0.558806061865601	-0.558806061865601	-0.307393388314529	-0.558806061865601	1.46157361919128	-0.558806061865601	1.37150563713498	0.512488731260577	-0.558806061865601	-0.558806061865601	-0.558806061865601	-0.558806061865601	-0.558806061865601	0.887986839278034	-0.558806061865601	-0.558806061865601	-0.558806061865601	-0.558806061865601	-0.558806061865601	-0.558806061865601	-0.558806061865601	1.37150563713498	0.699018601294445	-0.558806061865601	-0.558806061865601	-0.558806061865601	-0.558806061865601	0.083782588227745	-0.558806061865601	-0.558806061865601	0.182682844155036	-0.558806061865601	1.66957525604783	-0.558806061865601	1.14384952497927	-0.192815263862421	0.113680973974931	0.462031910905007	0.267468215388562	-0.558806061865601	-0.558806061865601	-0.558806061865601	-0.558806061865601	-0.558806061865601	-0.558806061865601	-0.558806061865601	0.598280462921649	3.92475151092975	-0.558806061865601	-0.558806061865601	-0.558806061865601	-0.558806061865601	-0.558806061865601	1.66957525604783	2.6669268477697	-0.051530702613295	0.394673373706676	-0.558806061865601	-0.558806061865601	-0.558806061865601	-0.558806061865601	-0.558806061865601	-0.558806061865601	-0.558806061865601	-0.558806061865601	-0.558806061865601	-0.558806061865601	-0.558806061865601	-0.558806061865601	-0.558806061865601	-0.558806061865601	-0.558806061865601	-0.558806061865601	0.568195406577607	0.0564299512010992	1.56047387511857	-0.558806061865601	-0.558806061865601	1.14384952497927	2.92739991920787	-0.558806061865601	-0.558806061865601	-0.0687298293960356	-0.558806061865601	-0.558806061865601	-0.558806061865601	-0.558806061865601	-0.558806061865601	-0.558806061865601	0.699018601294445	-0.558806061865601	-0.558806061865601	-0.558806061865601	-0.558806061865601	-0.558806061865601	-0.558806061865601	-0.558806061865601	-0.558806061865601	-0.206206524065664	-0.558806061865601	1.66957525604783	-0.558806061865601	-0.558806061865601	-0.558806061865601	-0.558806061865601	-0.558806061865601	-0.558806061865601	-0.558806061865601	-0.558806061865601	-0.558806061865601	-0.558806061865601	-0.558806061865601	-0.558806061865601	-0.558806061865601	0.699018601294445	2.07680963225798	0.598280462921649	-0.558806061865601	-0.558806061865601	-0.558806061865601	-0.0132369998079817	-0.558806061865601	0.43854552985627	-0.558806061865601	-0.558806061865601	-0.558806061865601	-0.558806061865601	2.07680963225798	-0.558806061865601	1.14384952497927	-0.558806061865601	-0.558806061865601	2.6669268477697	-0.558806061865601	-0.558806061865601	-0.558806061865601	-0.558806061865601	-0.558806061865601	-0.558806061865601	-0.558806061865601	-0.558806061865601	-0.558806061865601	-0.558806061865601	-0.084800830890787	0.699018601294445	-0.558806061865601	-0.558806061865601	-0.558806061865601	0.512488731260577	-0.558806061865601	-0.558806061865601	-0.558806061865601	-0.558806061865601	0.598280462921649	-0.558806061865601	-0.311691251986932	0.113680973974931	2.07680963225798	-0.558806061865601	0.124275231946835	-0.558806061865601	-0.558806061865601	-0.558806061865601	-0.558806061865601	-0.558806061865601	-0.558806061865601	-0.558806061865601	-0.558806061865601	-0.558806061865601	-0.558806061865601	-0.558806061865601	-0.558806061865601	2.6669268477697	-0.558806061865601	-0.558806061865601	-0.558806061865601	2.6669268477697	0.182682844155036	-0.558806061865601	-0.558806061865601	-0.558806061865601	-0.558806061865601	2.6669268477697	-0.558806061865601	1.27349940170061	-0.558806061865601	-0.558806061865601	-0.558806061865601	-0.558806061865601	-0.558806061865601	2.07680963225798	1.37150563713498	-0.558806061865601	-0.558806061865601	-0.558806061865601	-0.558806061865601	-0.397286344014247	-0.558806061865601	0.818984969097929	-0.558806061865601	-0.558806061865601	-0.558806061865601	2.07680963225798	-0.558806061865601	-0.558806061865601	1.14384952497927	-0.558806061865601	-0.558806061865601	-0.558806061865601	-0.558806061865601	-0.558806061865601	-0.558806061865601	2.07680963225798	-0.558806061865601	0.512488731260577	1.04905663215836	-0.558806061865601	-0.558806061865601	-0.558806061865601	-0.558806061865601	-0.558806061865601	-0.558806061865601	1.37150563713498	-0.558806061865601	2.6669268477697	1.14384952497927	-0.558806061865601	-0.558806061865601	-0.558806061865601	-0.558806061865601	-0.558806061865601	2.6669268477697	-0.558806061865601	-0.558806061865601	-0.558806061865601	3.59988695504841	-0.558806061865601	-0.558806061865601	2.24788694672568	0.964271260924829	-0.558806061865601	2.07680963225798	2.6669268477697	0.818984969097929	-0.558806061865601	0.964271260924829	-0.558806061865601	-0.558806061865601	-0.558806061865601	-0.558806061865601	-0.558806061865601	-0.558806061865601	-0.558806061865601	-0.558806061865601	0.222782354904192	-0.558806061865601	0.0313111536461224	-0.558806061865601	-0.558806061865601	0.818984969097929	-0.558806061865601	-0.558806061865601	0.672223664325956	-0.558806061865601	0.598280462921649	-0.558806061865601	-0.558806061865601	-0.558806061865601	-0.558806061865601	-0.558806061865601	-0.558806061865601	-0.558806061865601	-0.558806061865601	1.66957525604783	-0.558806061865601	0.283521370126179	-0.558806061865601	-0.558806061865601	-0.558806061865601	-0.558806061865601	-0.558806061865601	1.37150563713498	-0.558806061865601	-0.183307953848144	-0.558806061865601	-0.558806061865601	2.44280043026116	2.07680963225798	0.964271260924829	0.182682844155036	-0.558806061865601	-0.558806061865601	-0.558806061865601	-0.558806061865601	0.474195028455264	-0.558806061865601	-0.558806061865601	-0.558806061865601	-0.558806061865601	-0.558806061865601	-0.558806061865601	-0.558806061865601	-0.558806061865601	-0.558806061865601	-0.558806061865601	-0.558806061865601
