## Supplementary material for "Multiplexed *in situ* hybridization reveals distinct lineage identities for major and minor vein initiation during maize leaf development": Data S4 (part 8 of 14)

PIN1d	-0.335792010056681	-0.335792010056681	-0.335792010056681	-0.335792010056681	-0.335792010056681	-0.335792010056681	-0.335792010056681	-0.335792010056681	-0.335792010056681	-0.335792010056681	-0.335792010056681	-0.335792010056681	-0.335792010056681	-0.335792010056681	-0.335792010056681	-0.335792010056681	-0.335792010056681	-0.335792010056681	-0.335792010056681	-0.335792010056681	-0.335792010056681	-0.335792010056681	-0.335792010056681	-0.335792010056681	-0.335792010056681	-0.335792010056681	-0.335792010056681	-0.335792010056681	-0.335792010056681	-0.335792010056681	-0.335792010056681	-0.335792010056681	-0.335792010056681	-0.335792010056681	-0.335792010056681	-0.335792010056681	-0.335792010056681	-0.335792010056681	-0.335792010056681	-0.335792010056681	-0.335792010056681	-0.335792010056681	-0.335792010056681	-0.335792010056681	-0.335792010056681	-0.335792010056681	-0.335792010056681	-0.335792010056681	-0.335792010056681	-0.335792010056681	-0.335792010056681	-0.335792010056681	-0.335792010056681	-0.335792010056681	-0.335792010056681	-0.335792010056681	-0.335792010056681	-0.335792010056681	-0.335792010056681	-0.335792010056681	-0.335792010056681	-0.335792010056681	-0.335792010056681	-0.335792010056681	-0.335792010056681	-0.335792010056681	-0.335792010056681	-0.335792010056681	-0.335792010056681	-0.335792010056681	-0.335792010056681	-0.335792010056681	-0.335792010056681	-0.335792010056681	-0.335792010056681	-0.335792010056681	-0.335792010056681	-0.335792010056681	-0.335792010056681	-0.335792010056681	-0.335792010056681	-0.335792010056681	-0.335792010056681	-0.335792010056681	-0.335792010056681	-0.335792010056681	-0.335792010056681	-0.335792010056681	-0.335792010056681	-0.335792010056681	-0.335792010056681	-0.335792010056681	-0.335792010056681	-0.335792010056681	-0.335792010056681	-0.335792010056681	-0.335792010056681	-0.335792010056681	-0.335792010056681	-0.335792010056681	-0.335792010056681	-0.335792010056681	-0.335792010056681	-0.335792010056681	-0.335792010056681	-0.335792010056681	-0.335792010056681	-0.335792010056681	-0.335792010056681	-0.335792010056681	-0.335792010056681	-0.335792010056681	-0.335792010056681	-0.335792010056681	-0.335792010056681	-0.335792010056681	-0.335792010056681	-0.335792010056681	-0.335792010056681	-0.335792010056681	-0.335792010056681	-0.335792010056681	-0.335792010056681	-0.335792010056681	-0.335792010056681	-0.335792010056681	-0.335792010056681	-0.335792010056681	-0.335792010056681	-0.335792010056681	-0.335792010056681	-0.335792010056681	-0.335792010056681	-0.335792010056681	-0.335792010056681	-0.335792010056681	-0.335792010056681	-0.335792010056681	-0.335792010056681	-0.335792010056681	-0.335792010056681	-0.335792010056681	-0.335792010056681	-0.335792010056681	-0.335792010056681	-0.335792010056681	-0.335792010056681	-0.335792010056681	-0.335792010056681	-0.335792010056681	-0.335792010056681	-0.335792010056681	-0.335792010056681	-0.335792010056681	-0.335792010056681	-0.335792010056681	-0.335792010056681	-0.335792010056681	-0.335792010056681	-0.335792010056681	-0.335792010056681	-0.335792010056681	-0.335792010056681	-0.335792010056681	-0.335792010056681	-0.335792010056681	-0.335792010056681	-0.335792010056681	-0.335792010056681	-0.335792010056681	-0.335792010056681	-0.335792010056681	-0.335792010056681	-0.335792010056681	-0.335792010056681	-0.335792010056681	-0.335792010056681	-0.335792010056681	-0.335792010056681	-0.335792010056681	-0.335792010056681	-0.335792010056681	-0.335792010056681	-0.335792010056681	-0.335792010056681	-0.335792010056681	-0.335792010056681	-0.335792010056681	-0.335792010056681	-0.335792010056681	-0.335792010056681	-0.335792010056681	-0.335792010056681	-0.335792010056681	-0.335792010056681	-0.335792010056681	-0.335792010056681	-0.335792010056681	-0.335792010056681	-0.335792010056681	-0.335792010056681	-0.335792010056681	-0.335792010056681	-0.335792010056681	-0.335792010056681	-0.335792010056681	-0.335792010056681	-0.335792010056681	-0.335792010056681	-0.335792010056681	-0.335792010056681	-0.335792010056681	-0.335792010056681	-0.335792010056681	-0.335792010056681	-0.335792010056681	-0.335792010056681	-0.335792010056681	-0.335792010056681	-0.335792010056681	-0.335792010056681	-0.335792010056681	-0.335792010056681	-0.335792010056681	-0.335792010056681	-0.335792010056681	-0.335792010056681	-0.335792010056681	-0.335792010056681	-0.335792010056681	-0.335792010056681	-0.335792010056681	-0.335792010056681	-0.335792010056681	-0.335792010056681	-0.335792010056681	-0.335792010056681	-0.335792010056681	-0.335792010056681	-0.335792010056681	-0.335792010056681	-0.335792010056681	-0.335792010056681	-0.335792010056681	-0.335792010056681	-0.335792010056681	-0.335792010056681	-0.335792010056681	-0.335792010056681	-0.335792010056681	-0.335792010056681	-0.335792010056681	-0.335792010056681	-0.335792010056681	-0.335792010056681	-0.335792010056681	-0.335792010056681	-0.335792010056681	-0.335792010056681	-0.335792010056681	-0.335792010056681	-0.335792010056681	-0.335792010056681	-0.335792010056681	-0.335792010056681	-0.335792010056681	-0.335792010056681	-0.335792010056681	-0.335792010056681	-0.335792010056681	-0.335792010056681	-0.335792010056681	-0.335792010056681	-0.335792010056681	-0.335792010056681	-0.335792010056681	-0.335792010056681	-0.335792010056681	-0.335792010056681	-0.335792010056681	-0.335792010056681	-0.335792010056681	-0.335792010056681	-0.335792010056681	-0.335792010056681	-0.335792010056681	-0.335792010056681	-0.335792010056681	-0.335792010056681	-0.335792010056681	-0.335792010056681	-0.335792010056681	-0.335792010056681	-0.335792010056681	-0.335792010056681	-0.335792010056681	-0.335792010056681	-0.335792010056681	-0.335792010056681	-0.335792010056681	-0.335792010056681	-0.335792010056681	-0.335792010056681	-0.335792010056681	-0.335792010056681	-0.335792010056681	-0.335792010056681	-0.335792010056681	-0.335792010056681	-0.335792010056681	-0.335792010056681	-0.335792010056681	-0.335792010056681	-0.335792010056681	-0.335792010056681	-0.335792010056681	-0.335792010056681	-0.335792010056681	-0.335792010056681	-0.335792010056681	-0.335792010056681	-0.335792010056681	-0.335792010056681	-0.335792010056681	-0.335792010056681	-0.335792010056681	-0.335792010056681	-0.335792010056681	-0.335792010056681	-0.335792010056681	-0.335792010056681	-0.335792010056681	-0.335792010056681	-0.335792010056681	-0.335792010056681	-0.335792010056681	-0.335792010056681	-0.335792010056681	-0.335792010056681	-0.335792010056681	-0.335792010056681	-0.335792010056681	-0.335792010056681	-0.335792010056681	-0.335792010056681	-0.335792010056681	-0.335792010056681	-0.335792010056681	-0.335792010056681	-0.335792010056681	-0.335792010056681	-0.335792010056681	-0.335792010056681	-0.335792010056681	-0.335792010056681	-0.335792010056681	-0.335792010056681	-0.335792010056681	-0.335792010056681	-0.335792010056681	-0.335792010056681	-0.335792010056681	-0.335792010056681	-0.335792010056681	-0.335792010056681	-0.335792010056681	-0.335792010056681	-0.335792010056681	-0.335792010056681	-0.335792010056681	-0.335792010056681	-0.335792010056681	-0.335792010056681	-0.335792010056681	-0.335792010056681	-0.335792010056681	-0.335792010056681	-0.335792010056681	-0.335792010056681	-0.335792010056681	-0.335792010056681	-0.335792010056681	-0.335792010056681	-0.335792010056681	-0.335792010056681	-0.335792010056681	-0.335792010056681	-0.335792010056681	-0.335792010056681	-0.335792010056681	-0.335792010056681	-0.335792010056681	-0.335792010056681	-0.335792010056681	-0.335792010056681	-0.335792010056681	-0.335792010056681	-0.335792010056681	-0.335792010056681	-0.335792010056681	-0.335792010056681	-0.335792010056681	-0.335792010056681	-0.335792010056681	-0.335792010056681	-0.335792010056681	-0.335792010056681	-0.335792010056681	-0.335792010056681	-0.335792010056681	-0.335792010056681	-0.335792010056681	-0.335792010056681	-0.335792010056681	-0.335792010056681	-0.335792010056681	-0.335792010056681	-0.335792010056681	-0.335792010056681	-0.335792010056681	-0.335792010056681	-0.335792010056681	-0.335792010056681	-0.335792010056681	-0.335792010056681	-0.335792010056681	-0.335792010056681	-0.335792010056681	-0.335792010056681	-0.335792010056681	-0.335792010056681	-0.335792010056681	-0.335792010056681	-0.335792010056681	-0.335792010056681	-0.335792010056681	-0.335792010056681	-0.335792010056681	-0.335792010056681	-0.335792010056681	-0.335792010056681	-0.335792010056681	-0.335792010056681	-0.335792010056681	-0.335792010056681	-0.335792010056681	-0.335792010056681	-0.335792010056681	-0.335792010056681	-0.335792010056681	-0.335792010056681	-0.335792010056681	-0.335792010056681	-0.335792010056681	-0.335792010056681	-0.335792010056681	-0.335792010056681	-0.335792010056681	-0.335792010056681	-0.335792010056681	-0.335792010056681	-0.335792010056681	-0.335792010056681	-0.335792010056681	-0.335792010056681	-0.335792010056681	-0.335792010056681	-0.335792010056681	-0.335792010056681	-0.335792010056681	-0.335792010056681	-0.335792010056681	-0.335792010056681	-0.335792010056681	-0.335792010056681	-0.335792010056681	-0.335792010056681	-0.335792010056681	-0.335792010056681	-0.335792010056681	-0.335792010056681	-0.335792010056681	-0.335792010056681	-0.335792010056681	-0.335792010056681	-0.335792010056681	-0.335792010056681	-0.335792010056681	-0.335792010056681	-0.335792010056681	-0.335792010056681	-0.335792010056681	-0.335792010056681	-0.335792010056681	-0.335792010056681	-0.335792010056681	-0.335792010056681	-0.335792010056681	-0.335792010056681	-0.335792010056681	-0.335792010056681	-0.335792010056681	-0.335792010056681	-0.335792010056681	-0.335792010056681	-0.335792010056681	-0.335792010056681	-0.335792010056681	-0.335792010056681	-0.335792010056681	-0.335792010056681	-0.335792010056681	-0.335792010056681	-0.335792010056681	-0.335792010056681	-0.335792010056681	-0.335792010056681	-0.335792010056681	-0.335792010056681	-0.335792010056681	-0.335792010056681	-0.335792010056681	-0.335792010056681	-0.335792010056681	-0.335792010056681	-0.335792010056681	-0.335792010056681	-0.335792010056681	-0.335792010056681	-0.335792010056681	-0.335792010056681	-0.335792010056681	-0.335792010056681	-0.335792010056681	-0.335792010056681	-0.335792010056681	-0.335792010056681	-0.335792010056681	-0.335792010056681	-0.335792010056681	-0.335792010056681	-0.335792010056681	-0.335792010056681	-0.335792010056681	-0.335792010056681	-0.335792010056681	-0.335792010056681	-0.335792010056681	-0.335792010056681	-0.335792010056681	-0.335792010056681	-0.335792010056681	-0.335792010056681	-0.335792010056681	-0.335792010056681	-0.335792010056681	-0.335792010056681	-0.335792010056681	-0.335792010056681	-0.335792010056681	-0.335792010056681	-0.335792010056681	-0.335792010056681	-0.335792010056681	-0.335792010056681	-0.335792010056681	-0.335792010056681	-0.335792010056681	-0.335792010056681	-0.335792010056681	-0.335792010056681	-0.335792010056681	-0.335792010056681	-0.335792010056681	-0.335792010056681	-0.335792010056681	-0.335792010056681	-0.335792010056681	-0.335792010056681	-0.335792010056681	-0.335792010056681	-0.335792010056681	-0.335792010056681	-0.335792010056681	-0.335792010056681	-0.335792010056681	-0.335792010056681	-0.335792010056681	-0.335792010056681	-0.335792010056681	-0.335792010056681	-0.335792010056681	-0.335792010056681	-0.335792010056681	-0.335792010056681	-0.335792010056681	-0.335792010056681	-0.335792010056681	-0.335792010056681	-0.335792010056681	-0.335792010056681	-0.335792010056681	-0.335792010056681	-0.335792010056681	-0.335792010056681	-0.335792010056681	-0.335792010056681	-0.335792010056681	-0.335792010056681	-0.335792010056681	-0.335792010056681	-0.335792010056681	-0.335792010056681	-0.335792010056681	-0.335792010056681	-0.335792010056681	-0.335792010056681	-0.335792010056681	-0.335792010056681	-0.335792010056681	-0.335792010056681	-0.335792010056681	-0.335792010056681	-0.335792010056681	-0.335792010056681	-0.335792010056681	-0.335792010056681	-0.335792010056681	-0.335792010056681	-0.335792010056681	-0.335792010056681	-0.335792010056681	-0.335792010056681	-0.335792010056681	-0.335792010056681	-0.335792010056681	-0.335792010056681	-0.335792010056681	-0.335792010056681	-0.335792010056681	-0.335792010056681	-0.335792010056681	-0.335792010056681	-0.335792010056681	-0.335792010056681	-0.335792010056681	-0.335792010056681	-0.335792010056681	-0.335792010056681	-0.335792010056681	-0.335792010056681	-0.335792010056681	-0.335792010056681	-0.335792010056681	-0.335792010056681	-0.335792010056681	-0.335792010056681	-0.335792010056681	-0.335792010056681	-0.335792010056681	-0.335792010056681	-0.335792010056681	-0.335792010056681	-0.335792010056681	-0.335792010056681	-0.335792010056681	-0.335792010056681	-0.335792010056681	-0.335792010056681	-0.335792010056681	-0.335792010056681	-0.335792010056681	-0.335792010056681	-0.335792010056681	-0.335792010056681	-0.335792010056681	-0.335792010056681	-0.335792010056681	-0.335792010056681	-0.335792010056681	-0.335792010056681	-0.335792010056681	-0.335792010056681	-0.335792010056681	-0.335792010056681	-0.335792010056681	-0.335792010056681	-0.335792010056681	-0.335792010056681	-0.335792010056681	-0.335792010056681	-0.335792010056681	-0.335792010056681	-0.335792010056681	-0.335792010056681	-0.335792010056681	-0.335792010056681	-0.335792010056681	-0.335792010056681	-0.335792010056681	-0.335792010056681	-0.335792010056681	-0.335792010056681	-0.335792010056681	-0.335792010056681	-0.335792010056681	-0.335792010056681	-0.335792010056681	-0.335792010056681	-0.335792010056681	-0.335792010056681	-0.335792010056681	-0.335792010056681	-0.335792010056681	-0.335792010056681	-0.335792010056681	-0.335792010056681	-0.335792010056681	-0.335792010056681	-0.335792010056681	-0.335792010056681	-0.335792010056681	-0.335792010056681	-0.335792010056681	-0.335792010056681	-0.335792010056681	-0.335792010056681	-0.335792010056681	-0.335792010056681	-0.335792010056681	-0.335792010056681	-0.335792010056681	-0.335792010056681	-0.335792010056681	-0.335792010056681	-0.335792010056681	-0.335792010056681	-0.335792010056681	-0.335792010056681	-0.335792010056681	-0.335792010056681	-0.335792010056681	-0.335792010056681	-0.335792010056681	-0.335792010056681	-0.335792010056681	-0.335792010056681	-0.335792010056681	-0.335792010056681	-0.335792010056681	-0.335792010056681	-0.335792010056681	-0.335792010056681	-0.335792010056681	-0.335792010056681	-0.335792010056681	-0.335792010056681	-0.335792010056681	-0.335792010056681	-0.335792010056681	-0.335792010056681	-0.335792010056681	-0.335792010056681	-0.335792010056681	-0.335792010056681	-0.335792010056681	-0.335792010056681	-0.335792010056681	-0.335792010056681	-0.335792010056681	-0.335792010056681	-0.335792010056681	-0.335792010056681	-0.335792010056681	-0.335792010056681	-0.335792010056681	-0.335792010056681	-0.335792010056681	-0.335792010056681	-0.335792010056681	-0.335792010056681	-0.335792010056681	-0.335792010056681	-0.335792010056681	-0.335792010056681	-0.335792010056681	-0.335792010056681	-0.335792010056681	-0.335792010056681	-0.335792010056681	-0.335792010056681	-0.335792010056681	-0.335792010056681	-0.335792010056681	-0.335792010056681	-0.335792010056681	-0.335792010056681	-0.335792010056681	-0.335792010056681	-0.335792010056681	-0.335792010056681	-0.335792010056681	-0.335792010056681	-0.335792010056681	-0.335792010056681	-0.335792010056681	-0.335792010056681	-0.335792010056681	-0.335792010056681	-0.335792010056681	-0.335792010056681	-0.335792010056681	-0.335792010056681	-0.335792010056681	-0.335792010056681	-0.335792010056681	-0.335792010056681	-0.335792010056681	-0.335792010056681	-0.335792010056681	-0.335792010056681	-0.335792010056681	-0.335792010056681	-0.335792010056681	-0.335792010056681	-0.335792010056681	-0.335792010056681	-0.335792010056681	-0.335792010056681	-0.335792010056681	-0.335792010056681	-0.335792010056681	-0.335792010056681	-0.335792010056681	-0.335792010056681	-0.335792010056681	-0.335792010056681	-0.335792010056681	-0.335792010056681	-0.335792010056681	-0.335792010056681	-0.335792010056681	-0.335792010056681	-0.335792010056681	-0.335792010056681	-0.335792010056681	-0.335792010056681	-0.335792010056681	-0.335792010056681	-0.335792010056681	-0.335792010056681	-0.335792010056681	-0.335792010056681	-0.335792010056681	-0.335792010056681	-0.335792010056681	-0.335792010056681	-0.335792010056681	-0.335792010056681	-0.335792010056681	-0.335792010056681	-0.335792010056681	-0.335792010056681	-0.335792010056681	-0.335792010056681	-0.335792010056681	-0.335792010056681	-0.335792010056681	-0.335792010056681	-0.335792010056681	-0.335792010056681	-0.335792010056681	-0.335792010056681	-0.335792010056681	-0.335792010056681	-0.335792010056681	-0.335792010056681	-0.335792010056681	-0.335792010056681	-0.335792010056681	-0.335792010056681	-0.335792010056681	-0.335792010056681	-0.335792010056681	-0.335792010056681	-0.335792010056681	-0.335792010056681	-0.335792010056681	-0.335792010056681	-0.335792010056681	-0.335792010056681	-0.335792010056681	-0.335792010056681	-0.335792010056681	-0.335792010056681	-0.335792010056681	-0.335792010056681	-0.335792010056681	-0.335792010056681	-0.335792010056681	-0.335792010056681	-0.335792010056681	-0.335792010056681	-0.335792010056681	-0.335792010056681	-0.335792010056681	-0.335792010056681	-0.335792010056681	-0.335792010056681	-0.335792010056681	-0.335792010056681	-0.335792010056681	-0.335792010056681	-0.335792010056681	-0.335792010056681	-0.335792010056681	-0.335792010056681	-0.335792010056681	-0.335792010056681	-0.335792010056681	-0.335792010056681	-0.335792010056681	-0.335792010056681	-0.335792010056681	-0.335792010056681	-0.335792010056681	-0.335792010056681	-0.335792010056681	-0.335792010056681	-0.335792010056681	-0.335792010056681	-0.335792010056681	-0.335792010056681	-0.335792010056681	-0.335792010056681	-0.335792010056681	-0.335792010056681	-0.335792010056681	-0.335792010056681	-0.335792010056681	-0.335792010056681	-0.335792010056681	-0.335792010056681	-0.335792010056681	-0.335792010056681	-0.335792010056681	-0.335792010056681	-0.335792010056681	-0.335792010056681	-0.335792010056681	-0.335792010056681	-0.335792010056681	-0.335792010056681	-0.335792010056681	-0.335792010056681	-0.335792010056681	-0.335792010056681	-0.335792010056681	-0.335792010056681	-0.335792010056681	-0.335792010056681	-0.335792010056681	-0.335792010056681	-0.335792010056681	-0.335792010056681	-0.335792010056681	-0.335792010056681	-0.335792010056681	-0.335792010056681	-0.335792010056681	-0.335792010056681	-0.335792010056681	-0.335792010056681	-0.335792010056681	-0.335792010056681	-0.335792010056681	-0.335792010056681	-0.335792010056681	-0.335792010056681	-0.335792010056681	-0.335792010056681	-0.335792010056681	-0.335792010056681	-0.335792010056681	-0.335792010056681	-0.335792010056681	-0.335792010056681	-0.335792010056681	-0.335792010056681	-0.335792010056681	-0.335792010056681	-0.335792010056681	-0.335792010056681	-0.335792010056681	-0.335792010056681	-0.335792010056681	-0.335792010056681	-0.335792010056681	-0.335792010056681	-0.335792010056681	-0.335792010056681	-0.335792010056681	-0.335792010056681	-0.335792010056681	-0.335792010056681	-0.335792010056681	-0.335792010056681	-0.335792010056681	-0.335792010056681	-0.335792010056681	-0.335792010056681	-0.335792010056681	-0.335792010056681	-0.335792010056681	-0.335792010056681	-0.335792010056681	-0.335792010056681	-0.335792010056681	-0.335792010056681	-0.335792010056681	-0.335792010056681	-0.335792010056681	-0.335792010056681	-0.335792010056681	-0.335792010056681	-0.335792010056681	-0.335792010056681	-0.335792010056681	-0.335792010056681	-0.335792010056681	-0.335792010056681	-0.335792010056681	-0.335792010056681	-0.335792010056681	-0.335792010056681	-0.335792010056681	-0.335792010056681	-0.335792010056681	-0.335792010056681	-0.335792010056681	-0.335792010056681	-0.335792010056681	-0.335792010056681	-0.335792010056681	-0.335792010056681	-0.335792010056681	-0.335792010056681	-0.335792010056681	-0.335792010056681	-0.335792010056681	-0.335792010056681	-0.335792010056681	-0.335792010056681	-0.335792010056681	-0.335792010056681	-0.335792010056681	-0.335792010056681	-0.335792010056681	-0.335792010056681	-0.335792010056681	-0.335792010056681	-0.335792010056681	-0.335792010056681	-0.335792010056681	-0.335792010056681	-0.335792010056681	-0.335792010056681	-0.335792010056681	-0.335792010056681	-0.335792010056681	-0.335792010056681	-0.335792010056681	-0.335792010056681	-0.335792010056681	-0.335792010056681	-0.335792010056681	-0.335792010056681	-0.335792010056681	-0.335792010056681	-0.335792010056681	-0.335792010056681	-0.335792010056681	-0.335792010056681	-0.335792010056681	-0.335792010056681	-0.335792010056681	-0.335792010056681	-0.335792010056681	-0.335792010056681	-0.335792010056681	-0.335792010056681	-0.335792010056681	-0.335792010056681	-0.335792010056681	-0.335792010056681	-0.335792010056681	-0.335792010056681	-0.335792010056681	-0.335792010056681	-0.335792010056681	-0.335792010056681	-0.335792010056681	-0.335792010056681	-0.335792010056681	-0.335792010056681	-0.335792010056681	-0.335792010056681	-0.335792010056681	-0.335792010056681	-0.335792010056681	-0.335792010056681	-0.335792010056681	-0.335792010056681	-0.335792010056681	-0.335792010056681	-0.335792010056681	-0.335792010056681	-0.335792010056681	-0.335792010056681	-0.335792010056681	-0.335792010056681	-0.335792010056681	-0.335792010056681	-0.335792010056681	-0.335792010056681	-0.335792010056681	-0.335792010056681	-0.335792010056681	-0.335792010056681	-0.335792010056681	-0.335792010056681	-0.335792010056681	-0.335792010056681	-0.335792010056681	-0.335792010056681	-0.335792010056681	-0.335792010056681	-0.335792010056681	-0.335792010056681	-0.335792010056681	-0.335792010056681	-0.335792010056681	-0.335792010056681	-0.335792010056681	-0.335792010056681	-0.335792010056681	-0.335792010056681	-0.335792010056681	-0.335792010056681	-0.335792010056681	-0.335792010056681	-0.335792010056681	-0.335792010056681	-0.335792010056681	-0.335792010056681	-0.335792010056681	-0.335792010056681	-0.335792010056681	-0.335792010056681	-0.335792010056681	-0.335792010056681	-0.335792010056681	-0.335792010056681	-0.335792010056681	-0.335792010056681	-0.335792010056681	-0.335792010056681	-0.335792010056681	-0.335792010056681	-0.335792010056681	-0.335792010056681	-0.335792010056681	-0.335792010056681	-0.335792010056681	-0.335792010056681	-0.335792010056681	-0.335792010056681	-0.335792010056681	-0.335792010056681	-0.335792010056681	-0.335792010056681	-0.335792010056681	-0.335792010056681	-0.335792010056681	-0.335792010056681	-0.335792010056681	-0.335792010056681	-0.335792010056681	-0.335792010056681	-0.335792010056681	-0.335792010056681	-0.335792010056681	-0.335792010056681	-0.335792010056681	-0.335792010056681	-0.335792010056681	-0.335792010056681	-0.335792010056681	-0.335792010056681	-0.335792010056681	-0.335792010056681	-0.335792010056681	-0.335792010056681	-0.335792010056681	-0.335792010056681	-0.335792010056681	-0.335792010056681	-0.335792010056681	-0.335792010056681	-0.335792010056681	-0.335792010056681	-0.335792010056681	-0.335792010056681	-0.335792010056681	-0.335792010056681	-0.335792010056681	-0.335792010056681	-0.335792010056681	-0.335792010056681	-0.335792010056681	-0.335792010056681	-0.335792010056681	-0.335792010056681	-0.335792010056681	-0.335792010056681	-0.335792010056681	-0.335792010056681	-0.335792010056681	-0.335792010056681	-0.335792010056681	-0.335792010056681	-0.335792010056681	-0.335792010056681	-0.335792010056681	-0.335792010056681	-0.335792010056681	-0.335792010056681	-0.335792010056681	-0.335792010056681	-0.335792010056681	-0.335792010056681	-0.335792010056681	-0.335792010056681	-0.335792010056681	-0.335792010056681	-0.335792010056681	-0.335792010056681	-0.335792010056681	-0.335792010056681	-0.335792010056681	-0.335792010056681	-0.335792010056681	-0.335792010056681	-0.335792010056681	-0.335792010056681	-0.335792010056681	-0.335792010056681	-0.335792010056681	-0.335792010056681	-0.335792010056681	-0.335792010056681	-0.335792010056681	-0.335792010056681	-0.335792010056681	-0.335792010056681	-0.335792010056681	-0.335792010056681	-0.335792010056681	-0.335792010056681	-0.335792010056681	-0.335792010056681	-0.335792010056681	-0.335792010056681	-0.335792010056681	-0.335792010056681	-0.335792010056681	-0.335792010056681	-0.335792010056681	-0.335792010056681	-0.335792010056681	-0.335792010056681	-0.335792010056681	-0.335792010056681	-0.335792010056681	-0.335792010056681	-0.335792010056681	-0.335792010056681	-0.335792010056681	-0.335792010056681	-0.335792010056681	-0.335792010056681	-0.335792010056681	-0.335792010056681	-0.335792010056681	-0.335792010056681	-0.335792010056681	-0.335792010056681	-0.335792010056681	-0.335792010056681	-0.335792010056681	-0.335792010056681	-0.335792010056681	-0.335792010056681	-0.335792010056681	-0.335792010056681	-0.335792010056681	-0.335792010056681	-0.335792010056681	-0.335792010056681	-0.335792010056681	-0.335792010056681	-0.335792010056681	-0.335792010056681	-0.335792010056681	-0.335792010056681	-0.335792010056681	-0.335792010056681	-0.335792010056681	-0.335792010056681	-0.335792010056681	-0.335792010056681	-0.335792010056681	-0.335792010056681	-0.335792010056681	-0.335792010056681	-0.335792010056681	-0.335792010056681	-0.335792010056681	-0.335792010056681	-0.335792010056681	-0.335792010056681	-0.335792010056681	-0.335792010056681	-0.335792010056681	-0.335792010056681	-0.335792010056681	-0.335792010056681	-0.335792010056681	-0.335792010056681	-0.335792010056681	-0.335792010056681	-0.335792010056681	-0.335792010056681	-0.335792010056681	-0.335792010056681	-0.335792010056681	-0.335792010056681	-0.335792010056681	-0.335792010056681	-0.335792010056681	-0.335792010056681	-0.335792010056681	-0.335792010056681	-0.335792010056681	-0.335792010056681	-0.335792010056681	-0.335792010056681	-0.335792010056681	-0.335792010056681	-0.335792010056681	-0.335792010056681	-0.335792010056681	-0.335792010056681	-0.335792010056681	-0.335792010056681	-0.335792010056681	-0.335792010056681	-0.335792010056681	-0.335792010056681	-0.335792010056681	-0.335792010056681	-0.335792010056681	-0.335792010056681	-0.335792010056681	-0.335792010056681	-0.335792010056681	-0.335792010056681	-0.335792010056681	-0.335792010056681	-0.335792010056681	-0.335792010056681	-0.335792010056681	-0.335792010056681	-0.335792010056681	-0.335792010056681	-0.335792010056681	-0.335792010056681	-0.335792010056681	-0.335792010056681	-0.335792010056681	-0.335792010056681	-0.335792010056681	-0.335792010056681	-0.335792010056681	-0.335792010056681	-0.335792010056681	-0.335792010056681	-0.335792010056681	-0.335792010056681	-0.335792010056681	-0.335792010056681	-0.335792010056681	-0.335792010056681	-0.335792010056681	-0.335792010056681	-0.335792010056681	-0.335792010056681	-0.335792010056681	-0.335792010056681	-0.335792010056681	-0.335792010056681	-0.335792010056681	-0.335792010056681	-0.335792010056681	-0.335792010056681	-0.335792010056681	-0.335792010056681	-0.335792010056681	-0.335792010056681	-0.335792010056681	-0.335792010056681	-0.335792010056681	-0.335792010056681	-0.335792010056681	-0.335792010056681	-0.335792010056681	-0.335792010056681	-0.335792010056681	-0.335792010056681	-0.335792010056681	-0.335792010056681	-0.335792010056681	-0.335792010056681	-0.335792010056681	-0.335792010056681	-0.335792010056681	-0.335792010056681	-0.335792010056681	-0.335792010056681	-0.335792010056681	-0.335792010056681	-0.335792010056681	-0.335792010056681	-0.335792010056681	-0.335792010056681	-0.335792010056681	-0.335792010056681	-0.335792010056681	-0.335792010056681	-0.335792010056681	-0.335792010056681	-0.335792010056681	-0.335792010056681	-0.335792010056681	-0.335792010056681	-0.335792010056681	-0.335792010056681	-0.335792010056681	-0.335792010056681	-0.335792010056681	-0.335792010056681	-0.335792010056681	-0.335792010056681	-0.335792010056681	-0.335792010056681	-0.335792010056681	-0.335792010056681	-0.335792010056681	-0.335792010056681	-0.335792010056681	-0.335792010056681	-0.335792010056681	-0.335792010056681	-0.335792010056681	-0.335792010056681	-0.335792010056681	-0.335792010056681	-0.335792010056681	-0.335792010056681	-0.335792010056681	-0.335792010056681	-0.335792010056681	-0.335792010056681	-0.335792010056681	-0.335792010056681	-0.335792010056681	-0.335792010056681	-0.335792010056681	-0.335792010056681	-0.335792010056681	-0.335792010056681	-0.335792010056681	-0.335792010056681	-0.335792010056681	-0.335792010056681	-0.335792010056681	-0.335792010056681	-0.335792010056681	-0.335792010056681	-0.335792010056681	-0.335792010056681	-0.335792010056681	-0.335792010056681	-0.335792010056681	-0.335792010056681	-0.335792010056681	-0.335792010056681	-0.335792010056681	-0.335792010056681	-0.335792010056681	-0.335792010056681	-0.335792010056681	-0.335792010056681	-0.335792010056681	-0.335792010056681	-0.335792010056681	-0.335792010056681	-0.335792010056681	-0.335792010056681	-0.335792010056681	-0.335792010056681	-0.335792010056681	-0.335792010056681	-0.335792010056681	-0.335792010056681	-0.335792010056681	-0.335792010056681	-0.335792010056681	-0.335792010056681	-0.335792010056681	-0.335792010056681	-0.335792010056681	-0.335792010056681	-0.335792010056681	-0.335792010056681	-0.335792010056681	-0.335792010056681	-0.335792010056681	-0.335792010056681	-0.335792010056681	-0.335792010056681	-0.335792010056681	-0.335792010056681	-0.335792010056681	-0.335792010056681	-0.335792010056681	-0.335792010056681	-0.335792010056681	-0.335792010056681	-0.335792010056681	-0.335792010056681	-0.335792010056681	-0.335792010056681	-0.335792010056681	-0.335792010056681	-0.335792010056681	-0.335792010056681	-0.335792010056681	-0.335792010056681	-0.335792010056681	-0.335792010056681	-0.335792010056681	-0.335792010056681	-0.335792010056681	-0.335792010056681	-0.335792010056681	-0.335792010056681	-0.335792010056681	-0.335792010056681	-0.335792010056681	-0.335792010056681	-0.335792010056681	-0.335792010056681	-0.335792010056681	-0.335792010056681	-0.335792010056681	-0.335792010056681	-0.335792010056681	-0.335792010056681	-0.335792010056681	-0.335792010056681	-0.335792010056681	-0.335792010056681	-0.335792010056681	-0.335792010056681	-0.335792010056681	-0.335792010056681	-0.335792010056681	-0.335792010056681	-0.335792010056681	-0.335792010056681	-0.335792010056681	-0.335792010056681	-0.335792010056681	-0.335792010056681	-0.335792010056681	-0.335792010056681	-0.335792010056681	-0.335792010056681	-0.335792010056681	-0.335792010056681	-0.335792010056681	-0.335792010056681	-0.335792010056681	-0.335792010056681	-0.335792010056681	-0.335792010056681	-0.335792010056681	-0.335792010056681	-0.335792010056681	-0.335792010056681	-0.335792010056681	-0.335792010056681	-0.335792010056681	-0.335792010056681	-0.335792010056681	-0.335792010056681	-0.335792010056681	-0.335792010056681	-0.335792010056681	-0.335792010056681	-0.335792010056681	-0.335792010056681	-0.335792010056681	-0.335792010056681	-0.335792010056681	-0.335792010056681	-0.335792010056681	-0.335792010056681	-0.335792010056681	-0.335792010056681	-0.335792010056681	-0.335792010056681	-0.335792010056681	-0.335792010056681	-0.335792010056681	-0.335792010056681	-0.335792010056681	-0.335792010056681	-0.335792010056681	-0.335792010056681	-0.335792010056681	-0.335792010056681	-0.335792010056681	-0.335792010056681	-0.335792010056681	-0.335792010056681	-0.335792010056681	-0.335792010056681	-0.335792010056681	-0.335792010056681	-0.335792010056681	-0.335792010056681	-0.335792010056681	-0.335792010056681	-0.335792010056681	-0.335792010056681	-0.335792010056681	-0.335792010056681	-0.335792010056681	-0.335792010056681	-0.335792010056681	-0.335792010056681	-0.335792010056681	-0.335792010056681	-0.335792010056681	-0.335792010056681	-0.335792010056681	-0.335792010056681	-0.335792010056681	-0.335792010056681	-0.335792010056681	-0.335792010056681	-0.335792010056681	-0.335792010056681	-0.335792010056681	-0.335792010056681	-0.335792010056681	-0.335792010056681	-0.335792010056681	-0.335792010056681	-0.335792010056681	-0.335792010056681	-0.335792010056681	-0.335792010056681	-0.335792010056681	-0.335792010056681	-0.335792010056681	-0.335792010056681	-0.335792010056681	-0.335792010056681	-0.335792010056681	-0.335792010056681	-0.335792010056681	-0.335792010056681	-0.335792010056681	-0.335792010056681	-0.335792010056681	-0.335792010056681	-0.335792010056681	-0.335792010056681	-0.335792010056681	-0.335792010056681	-0.335792010056681	-0.335792010056681	-0.335792010056681	-0.335792010056681	-0.335792010056681	-0.335792010056681	-0.335792010056681	-0.335792010056681	-0.335792010056681	-0.335792010056681	-0.335792010056681	-0.335792010056681	-0.335792010056681	-0.335792010056681	-0.335792010056681	-0.335792010056681	-0.335792010056681	-0.335792010056681	-0.335792010056681	-0.335792010056681	-0.335792010056681	-0.335792010056681	-0.335792010056681	-0.335792010056681	-0.335792010056681	-0.335792010056681	-0.335792010056681	-0.335792010056681	-0.335792010056681	-0.335792010056681	-0.335792010056681	-0.335792010056681	-0.335792010056681	-0.335792010056681	-0.335792010056681	-0.335792010056681	-0.335792010056681	-0.335792010056681	-0.335792010056681	-0.335792010056681	-0.335792010056681	-0.335792010056681	-0.335792010056681	-0.335792010056681	-0.335792010056681	-0.335792010056681	-0.335792010056681	-0.335792010056681	-0.335792010056681	-0.335792010056681	-0.335792010056681	-0.335792010056681	-0.335792010056681	-0.335792010056681	-0.335792010056681	-0.335792010056681	-0.335792010056681	-0.335792010056681	-0.335792010056681	-0.335792010056681	-0.335792010056681	-0.335792010056681	-0.335792010056681	-0.335792010056681	-0.335792010056681	-0.335792010056681	-0.335792010056681	-0.335792010056681	-0.335792010056681	-0.335792010056681	-0.335792010056681	-0.335792010056681	-0.335792010056681	-0.335792010056681	-0.335792010056681	-0.335792010056681	-0.335792010056681	-0.335792010056681	-0.335792010056681	-0.335792010056681	-0.335792010056681	-0.335792010056681	-0.335792010056681	-0.335792010056681	-0.335792010056681	-0.335792010056681	-0.335792010056681	-0.335792010056681	-0.335792010056681	-0.335792010056681	-0.335792010056681	-0.335792010056681	-0.335792010056681	-0.335792010056681	-0.335792010056681	-0.335792010056681	-0.335792010056681	-0.335792010056681	-0.335792010056681	-0.335792010056681	-0.335792010056681	-0.335792010056681	-0.335792010056681	-0.335792010056681	-0.335792010056681	-0.335792010056681	-0.335792010056681	-0.335792010056681	-0.335792010056681	-0.335792010056681	-0.335792010056681	-0.335792010056681	-0.335792010056681	-0.335792010056681	-0.335792010056681	-0.335792010056681	-0.335792010056681	-0.335792010056681	-0.335792010056681	-0.335792010056681	-0.335792010056681	-0.335792010056681	-0.335792010056681	-0.335792010056681	-0.335792010056681	-0.335792010056681	-0.335792010056681	-0.335792010056681	-0.335792010056681	-0.335792010056681	-0.335792010056681	-0.335792010056681	-0.335792010056681	-0.335792010056681	-0.335792010056681	-0.335792010056681	-0.335792010056681	-0.335792010056681	-0.335792010056681	-0.335792010056681	-0.335792010056681	-0.335792010056681	-0.335792010056681	-0.335792010056681	-0.335792010056681	-0.335792010056681	-0.335792010056681	-0.335792010056681	-0.335792010056681	-0.335792010056681	-0.335792010056681	-0.335792010056681	-0.335792010056681	-0.335792010056681	-0.335792010056681	-0.335792010056681	-0.335792010056681	-0.335792010056681	-0.335792010056681	-0.335792010056681	-0.335792010056681	-0.335792010056681	-0.335792010056681	-0.335792010056681	-0.335792010056681	-0.335792010056681	-0.335792010056681	-0.335792010056681	-0.335792010056681	-0.335792010056681	-0.335792010056681	-0.335792010056681	-0.335792010056681	-0.335792010056681	-0.335792010056681	-0.335792010056681	-0.335792010056681	-0.335792010056681	-0.335792010056681	-0.335792010056681	-0.335792010056681	-0.335792010056681	-0.335792010056681	-0.335792010056681	-0.335792010056681	-0.335792010056681	-0.335792010056681	-0.335792010056681	-0.335792010056681	-0.335792010056681	-0.335792010056681	-0.335792010056681	-0.335792010056681	-0.335792010056681	-0.335792010056681	-0.335792010056681	-0.335792010056681	-0.335792010056681	-0.335792010056681	-0.335792010056681	-0.335792010056681	-0.335792010056681	-0.335792010056681	-0.335792010056681	-0.335792010056681	-0.335792010056681	-0.335792010056681	-0.335792010056681	-0.335792010056681	-0.335792010056681	-0.335792010056681	-0.335792010056681	-0.335792010056681	-0.335792010056681	-0.335792010056681	-0.335792010056681	-0.335792010056681	-0.335792010056681	-0.335792010056681	-0.335792010056681	-0.335792010056681	-0.335792010056681	-0.335792010056681	-0.335792010056681	-0.335792010056681	-0.335792010056681	-0.335792010056681	-0.335792010056681	-0.335792010056681	-0.335792010056681	-0.335792010056681	-0.335792010056681	-0.335792010056681	-0.335792010056681	-0.335792010056681	-0.335792010056681	-0.335792010056681	-0.335792010056681	-0.335792010056681	-0.335792010056681	-0.335792010056681	-0.335792010056681	-0.335792010056681	-0.335792010056681	-0.335792010056681	-0.335792010056681	-0.335792010056681	-0.335792010056681	-0.335792010056681	-0.335792010056681	-0.335792010056681	-0.335792010056681	-0.335792010056681	-0.335792010056681	-0.335792010056681	-0.335792010056681	-0.335792010056681	-0.335792010056681	-0.335792010056681	-0.335792010056681	-0.335792010056681	-0.335792010056681	-0.335792010056681	-0.335792010056681	-0.335792010056681	-0.335792010056681	-0.335792010056681	-0.335792010056681	-0.335792010056681	-0.335792010056681	-0.335792010056681	-0.335792010056681	-0.335792010056681	-0.335792010056681	-0.335792010056681	-0.335792010056681	-0.335792010056681	-0.335792010056681	-0.335792010056681	-0.335792010056681	-0.335792010056681	-0.335792010056681	-0.335792010056681	-0.335792010056681	-0.335792010056681	-0.335792010056681	-0.335792010056681	-0.335792010056681	-0.335792010056681	-0.335792010056681	-0.335792010056681	-0.335792010056681	-0.335792010056681	-0.335792010056681	-0.335792010056681	-0.335792010056681	-0.335792010056681	-0.335792010056681	-0.335792010056681	-0.335792010056681	-0.335792010056681	-0.335792010056681	-0.335792010056681	-0.335792010056681	-0.335792010056681	-0.335792010056681	-0.335792010056681	-0.335792010056681	-0.335792010056681	-0.335792010056681	-0.335792010056681	-0.335792010056681	-0.335792010056681	-0.335792010056681	-0.335792010056681	-0.335792010056681	-0.335792010056681	-0.335792010056681	-0.335792010056681	-0.335792010056681	-0.335792010056681	-0.335792010056681	-0.335792010056681	-0.335792010056681	-0.335792010056681	-0.335792010056681	-0.335792010056681	-0.335792010056681	-0.335792010056681	-0.335792010056681	-0.335792010056681	-0.335792010056681	-0.335792010056681	-0.335792010056681	-0.335792010056681	-0.335792010056681	-0.335792010056681	-0.335792010056681	-0.335792010056681	-0.335792010056681	-0.335792010056681	-0.335792010056681	-0.335792010056681	-0.335792010056681	-0.335792010056681	-0.335792010056681	-0.335792010056681	-0.335792010056681	-0.335792010056681	-0.335792010056681	-0.335792010056681	-0.335792010056681	-0.335792010056681	-0.335792010056681	-0.335792010056681	-0.335792010056681	-0.335792010056681	-0.335792010056681	-0.335792010056681	-0.335792010056681	-0.335792010056681	-0.335792010056681	-0.335792010056681	-0.335792010056681	-0.335792010056681	-0.335792010056681	-0.335792010056681	-0.335792010056681	-0.335792010056681	-0.335792010056681	-0.335792010056681	-0.335792010056681	-0.335792010056681	-0.335792010056681	-0.335792010056681	-0.335792010056681	-0.335792010056681	-0.335792010056681	-0.335792010056681	-0.335792010056681	-0.335792010056681	-0.335792010056681	-0.335792010056681	-0.335792010056681	-0.335792010056681	-0.335792010056681	-0.335792010056681	-0.335792010056681	-0.335792010056681	-0.335792010056681	-0.335792010056681	-0.335792010056681	-0.335792010056681	-0.335792010056681	-0.335792010056681	-0.335792010056681	-0.335792010056681	-0.335792010056681	-0.335792010056681	-0.335792010056681	-0.335792010056681	-0.335792010056681	-0.335792010056681	-0.335792010056681	-0.335792010056681	-0.335792010056681	-0.335792010056681	-0.335792010056681	-0.335792010056681	-0.335792010056681	-0.335792010056681	-0.335792010056681	-0.335792010056681	-0.335792010056681	-0.335792010056681	-0.335792010056681	-0.335792010056681	-0.335792010056681	-0.335792010056681	-0.335792010056681	-0.335792010056681	-0.335792010056681	-0.335792010056681	-0.335792010056681	-0.335792010056681	-0.335792010056681	-0.335792010056681	-0.335792010056681	-0.335792010056681	-0.335792010056681	-0.335792010056681	-0.335792010056681	-0.335792010056681	-0.335792010056681	-0.335792010056681	-0.335792010056681	-0.335792010056681	-0.335792010056681	-0.335792010056681	-0.335792010056681	-0.335792010056681	-0.335792010056681	-0.335792010056681	-0.335792010056681	-0.335792010056681	-0.335792010056681	-0.335792010056681	-0.335792010056681	-0.335792010056681	-0.335792010056681	-0.335792010056681	-0.335792010056681	-0.335792010056681	-0.335792010056681	-0.335792010056681	-0.335792010056681	-0.335792010056681	-0.335792010056681	-0.335792010056681	-0.335792010056681	-0.335792010056681	-0.335792010056681	-0.335792010056681	-0.335792010056681	-0.335792010056681	-0.335792010056681	-0.335792010056681	-0.335792010056681	-0.335792010056681	-0.335792010056681	-0.335792010056681	-0.335792010056681	-0.335792010056681	-0.335792010056681	-0.335792010056681	-0.335792010056681	-0.335792010056681	-0.335792010056681	-0.335792010056681	-0.335792010056681	-0.335792010056681	-0.335792010056681	-0.335792010056681	-0.335792010056681	-0.335792010056681	-0.335792010056681	-0.335792010056681	-0.335792010056681	-0.335792010056681	-0.335792010056681	-0.335792010056681	-0.335792010056681	-0.335792010056681	-0.335792010056681	-0.335792010056681	-0.335792010056681	-0.335792010056681	-0.335792010056681	-0.335792010056681	-0.335792010056681	-0.335792010056681	-0.335792010056681	-0.335792010056681	-0.335792010056681	-0.335792010056681	-0.335792010056681	-0.335792010056681	-0.335792010056681	-0.335792010056681	-0.335792010056681	-0.335792010056681	-0.335792010056681	-0.335792010056681	-0.335792010056681	-0.335792010056681	-0.335792010056681	-0.335792010056681	-0.335792010056681	-0.335792010056681	-0.335792010056681	-0.335792010056681	-0.335792010056681	-0.335792010056681	-0.335792010056681	-0.335792010056681	-0.335792010056681	-0.335792010056681	-0.335792010056681	-0.335792010056681	-0.335792010056681	-0.335792010056681	-0.335792010056681	-0.335792010056681	-0.335792010056681	-0.335792010056681	-0.335792010056681	-0.335792010056681	-0.335792010056681	-0.335792010056681	-0.335792010056681	-0.335792010056681	-0.335792010056681	-0.335792010056681	-0.335792010056681	-0.335792010056681	-0.335792010056681	-0.335792010056681	-0.335792010056681	-0.335792010056681	-0.335792010056681	-0.335792010056681	-0.335792010056681	-0.335792010056681	-0.335792010056681	-0.335792010056681	-0.335792010056681	-0.335792010056681	-0.335792010056681	-0.335792010056681	-0.335792010056681	-0.335792010056681	-0.335792010056681	-0.335792010056681	-0.335792010056681	-0.335792010056681	-0.335792010056681	-0.335792010056681	-0.335792010056681	-0.335792010056681	-0.335792010056681	-0.335792010056681	-0.335792010056681	-0.335792010056681	-0.335792010056681	-0.335792010056681	-0.335792010056681	-0.335792010056681	-0.335792010056681	-0.335792010056681	-0.335792010056681	-0.335792010056681	-0.335792010056681	-0.335792010056681	-0.335792010056681	-0.335792010056681	-0.335792010056681	-0.335792010056681	-0.335792010056681	-0.335792010056681	-0.335792010056681	-0.335792010056681	-0.335792010056681	-0.335792010056681	-0.335792010056681	-0.335792010056681	-0.335792010056681	-0.335792010056681	-0.335792010056681	-0.335792010056681	-0.335792010056681	-0.335792010056681	-0.335792010056681	-0.335792010056681	-0.335792010056681	-0.335792010056681	-0.335792010056681	-0.335792010056681	-0.335792010056681	-0.335792010056681	-0.335792010056681	-0.335792010056681	-0.335792010056681	-0.335792010056681	-0.335792010056681	-0.335792010056681	-0.335792010056681	-0.335792010056681	-0.335792010056681	-0.335792010056681	-0.335792010056681	-0.335792010056681	-0.335792010056681	-0.335792010056681	-0.335792010056681	-0.335792010056681	-0.335792010056681	-0.335792010056681	-0.335792010056681	-0.335792010056681	-0.335792010056681	-0.335792010056681	-0.335792010056681	-0.335792010056681	-0.335792010056681	-0.335792010056681	-0.335792010056681	-0.335792010056681	-0.335792010056681	-0.335792010056681	-0.335792010056681	-0.335792010056681	-0.335792010056681	-0.335792010056681	-0.335792010056681	-0.335792010056681	-0.335792010056681	-0.335792010056681	-0.335792010056681	-0.335792010056681	-0.335792010056681	-0.335792010056681	-0.335792010056681	-0.335792010056681	-0.335792010056681	-0.335792010056681	-0.335792010056681	-0.335792010056681	-0.335792010056681	-0.335792010056681	-0.335792010056681	-0.335792010056681	-0.335792010056681	-0.335792010056681	-0.335792010056681	-0.335792010056681	-0.335792010056681	-0.335792010056681	-0.335792010056681	-0.335792010056681	-0.335792010056681	-0.335792010056681	-0.335792010056681	-0.335792010056681	-0.335792010056681	-0.335792010056681	-0.335792010056681	-0.335792010056681	-0.335792010056681	-0.335792010056681	-0.335792010056681	-0.335792010056681	-0.335792010056681	-0.335792010056681	-0.335792010056681	-0.335792010056681	-0.335792010056681	-0.335792010056681	-0.335792010056681	-0.335792010056681	-0.335792010056681	-0.335792010056681	-0.335792010056681	-0.335792010056681	-0.335792010056681	-0.335792010056681	-0.335792010056681	-0.335792010056681	-0.335792010056681	-0.335792010056681	-0.335792010056681	-0.335792010056681	-0.335792010056681	-0.335792010056681	-0.335792010056681	-0.335792010056681	-0.335792010056681	-0.335792010056681	-0.335792010056681	-0.335792010056681	-0.335792010056681	-0.335792010056681	-0.335792010056681	-0.335792010056681	-0.335792010056681	-0.335792010056681	-0.335792010056681	-0.335792010056681	-0.335792010056681	-0.335792010056681	-0.335792010056681	-0.335792010056681	-0.335792010056681	-0.335792010056681	-0.335792010056681	-0.335792010056681	-0.335792010056681	-0.335792010056681	-0.335792010056681	-0.335792010056681	-0.335792010056681	-0.335792010056681	-0.335792010056681	-0.335792010056681	-0.335792010056681	-0.335792010056681	-0.335792010056681	-0.335792010056681	-0.335792010056681	-0.335792010056681	-0.335792010056681	-0.335792010056681	-0.335792010056681	-0.335792010056681	-0.335792010056681	-0.335792010056681	-0.335792010056681	-0.335792010056681	-0.335792010056681	-0.335792010056681	-0.335792010056681	-0.335792010056681	-0.335792010056681	-0.335792010056681	-0.335792010056681	-0.335792010056681	-0.335792010056681	-0.335792010056681	-0.335792010056681	-0.335792010056681	-0.335792010056681	-0.335792010056681	-0.335792010056681	-0.335792010056681	-0.335792010056681	-0.335792010056681	-0.335792010056681	-0.335792010056681	-0.335792010056681	-0.335792010056681	-0.335792010056681	-0.335792010056681	-0.335792010056681	-0.335792010056681	-0.335792010056681	-0.335792010056681	-0.335792010056681	-0.335792010056681	-0.335792010056681	-0.335792010056681	-0.335792010056681	-0.335792010056681	-0.335792010056681	-0.335792010056681	-0.335792010056681	-0.335792010056681	-0.335792010056681	-0.335792010056681	-0.335792010056681	-0.335792010056681	-0.335792010056681	-0.335792010056681	-0.335792010056681	-0.335792010056681	-0.335792010056681	-0.335792010056681	-0.335792010056681	-0.335792010056681	-0.335792010056681	-0.335792010056681	-0.335792010056681	-0.335792010056681	-0.335792010056681	-0.335792010056681	-0.335792010056681	-0.335792010056681	-0.335792010056681	-0.335792010056681	-0.335792010056681	-0.335792010056681	-0.335792010056681	-0.335792010056681	-0.335792010056681	-0.335792010056681	-0.335792010056681	-0.335792010056681	-0.335792010056681	-0.335792010056681	-0.335792010056681	-0.335792010056681	-0.335792010056681	-0.335792010056681	-0.335792010056681	-0.335792010056681	-0.335792010056681	-0.335792010056681	-0.335792010056681	-0.335792010056681	-0.335792010056681	-0.335792010056681	-0.335792010056681	-0.335792010056681	-0.335792010056681	-0.335792010056681	-0.335792010056681	-0.335792010056681	-0.335792010056681	-0.335792010056681	-0.335792010056681	-0.335792010056681	-0.335792010056681	-0.335792010056681	-0.335792010056681	-0.335792010056681	-0.335792010056681	-0.335792010056681	-0.335792010056681	-0.335792010056681	-0.335792010056681	-0.335792010056681	-0.335792010056681	-0.335792010056681	-0.335792010056681	-0.335792010056681	-0.335792010056681	-0.335792010056681	-0.335792010056681	-0.335792010056681	-0.335792010056681	-0.335792010056681	-0.335792010056681	-0.335792010056681	-0.335792010056681	-0.335792010056681	-0.335792010056681	-0.335792010056681	-0.335792010056681	-0.335792010056681	-0.335792010056681	-0.335792010056681	-0.335792010056681	-0.335792010056681	-0.335792010056681	-0.335792010056681	-0.335792010056681	-0.335792010056681	-0.335792010056681	-0.335792010056681	-0.335792010056681	-0.335792010056681	-0.335792010056681	-0.335792010056681	-0.335792010056681	-0.335792010056681	-0.335792010056681	-0.335792010056681	-0.335792010056681	-0.335792010056681	-0.335792010056681	-0.335792010056681	-0.335792010056681	-0.335792010056681	-0.335792010056681	-0.335792010056681	-0.335792010056681	-0.335792010056681	-0.335792010056681	-0.335792010056681	-0.335792010056681	-0.335792010056681	-0.335792010056681	-0.335792010056681	-0.335792010056681	-0.335792010056681	-0.335792010056681	-0.335792010056681	-0.335792010056681	-0.335792010056681	-0.335792010056681	-0.335792010056681	-0.335792010056681	-0.335792010056681	-0.335792010056681	-0.335792010056681	-0.335792010056681	-0.335792010056681	-0.335792010056681	-0.335792010056681	-0.335792010056681	-0.335792010056681	-0.335792010056681	-0.335792010056681	-0.335792010056681	-0.335792010056681	-0.335792010056681	-0.335792010056681	-0.335792010056681	-0.335792010056681	-0.335792010056681	-0.335792010056681	-0.335792010056681	-0.335792010056681	-0.335792010056681	-0.335792010056681	-0.335792010056681	-0.335792010056681	-0.335792010056681	-0.335792010056681	-0.335792010056681	-0.335792010056681	-0.335792010056681	-0.335792010056681	-0.335792010056681	-0.335792010056681	-0.335792010056681	-0.335792010056681	-0.335792010056681	-0.335792010056681	-0.335792010056681	-0.335792010056681	-0.335792010056681	-0.335792010056681	-0.335792010056681	-0.335792010056681	-0.335792010056681	-0.335792010056681	-0.335792010056681	-0.335792010056681	-0.335792010056681	-0.335792010056681	-0.335792010056681	-0.335792010056681	-0.335792010056681	-0.335792010056681	-0.335792010056681	-0.335792010056681	-0.335792010056681	-0.335792010056681	-0.335792010056681	-0.335792010056681	-0.335792010056681	-0.335792010056681	-0.335792010056681	-0.335792010056681	-0.335792010056681	-0.335792010056681	-0.335792010056681	-0.335792010056681	-0.335792010056681	-0.335792010056681	-0.335792010056681	-0.335792010056681	-0.335792010056681	-0.335792010056681	-0.335792010056681	-0.335792010056681	-0.335792010056681	-0.335792010056681	-0.335792010056681	-0.335792010056681	-0.335792010056681	-0.335792010056681	-0.335792010056681	-0.335792010056681	-0.335792010056681	-0.335792010056681	-0.335792010056681	-0.335792010056681	-0.335792010056681	-0.335792010056681	-0.335792010056681	-0.335792010056681	-0.335792010056681	-0.335792010056681	-0.335792010056681	-0.335792010056681	-0.335792010056681	-0.335792010056681	-0.335792010056681	-0.335792010056681	-0.335792010056681	-0.335792010056681	-0.335792010056681	-0.335792010056681	-0.335792010056681	-0.335792010056681	-0.335792010056681	-0.335792010056681	-0.335792010056681	-0.335792010056681	-0.335792010056681	-0.335792010056681	-0.335792010056681	-0.335792010056681	-0.335792010056681	-0.335792010056681	-0.335792010056681	-0.335792010056681	-0.335792010056681	-0.335792010056681	-0.335792010056681	-0.335792010056681	-0.335792010056681	-0.335792010056681	-0.335792010056681	-0.335792010056681	-0.335792010056681	-0.335792010056681	-0.335792010056681	-0.335792010056681	-0.335792010056681	-0.335792010056681	-0.335792010056681	-0.335792010056681	-0.335792010056681	-0.335792010056681	-0.335792010056681	-0.335792010056681	-0.335792010056681	-0.335792010056681	-0.335792010056681	-0.335792010056681	-0.335792010056681	-0.335792010056681	-0.335792010056681	-0.335792010056681	-0.335792010056681	-0.335792010056681	-0.335792010056681	-0.335792010056681	-0.335792010056681	-0.335792010056681	-0.335792010056681	-0.335792010056681	-0.335792010056681	-0.335792010056681	-0.335792010056681	-0.335792010056681	-0.335792010056681	-0.335792010056681	-0.335792010056681	-0.335792010056681	-0.335792010056681	-0.335792010056681	-0.335792010056681	-0.335792010056681	-0.335792010056681	-0.335792010056681	-0.335792010056681	-0.335792010056681	-0.335792010056681	-0.335792010056681	-0.335792010056681	-0.335792010056681	-0.335792010056681	-0.335792010056681	-0.335792010056681	-0.335792010056681	-0.335792010056681	-0.335792010056681	-0.335792010056681	-0.335792010056681	-0.335792010056681	-0.335792010056681	-0.335792010056681	-0.335792010056681	-0.335792010056681	-0.335792010056681	-0.335792010056681	-0.335792010056681	-0.335792010056681	-0.335792010056681	-0.335792010056681	-0.335792010056681	-0.335792010056681	-0.335792010056681	-0.335792010056681	-0.335792010056681	-0.335792010056681	-0.335792010056681	-0.335792010056681	-0.335792010056681	-0.335792010056681	-0.335792010056681	-0.335792010056681	-0.335792010056681	-0.335792010056681	-0.335792010056681	-0.335792010056681	-0.335792010056681	-0.335792010056681	-0.335792010056681	-0.335792010056681	-0.335792010056681	-0.335792010056681	-0.335792010056681	-0.335792010056681	-0.335792010056681	-0.335792010056681	-0.335792010056681	-0.335792010056681	-0.335792010056681	-0.335792010056681	-0.335792010056681	-0.335792010056681	-0.335792010056681	-0.335792010056681	-0.335792010056681	-0.335792010056681	-0.335792010056681	-0.335792010056681	-0.335792010056681	-0.335792010056681	-0.335792010056681	-0.335792010056681	-0.335792010056681	-0.335792010056681	-0.335792010056681	-0.335792010056681	-0.335792010056681	-0.335792010056681	-0.335792010056681	-0.335792010056681	-0.335792010056681	-0.335792010056681	-0.335792010056681	-0.335792010056681	-0.335792010056681	-0.335792010056681	-0.335792010056681	-0.335792010056681	-0.335792010056681	-0.335792010056681	-0.335792010056681	-0.335792010056681	-0.335792010056681	-0.335792010056681	-0.335792010056681	-0.335792010056681	-0.335792010056681	-0.335792010056681	-0.335792010056681	-0.335792010056681	-0.335792010056681	-0.335792010056681	-0.335792010056681	-0.335792010056681	-0.335792010056681	-0.335792010056681	-0.335792010056681	-0.335792010056681	-0.335792010056681	-0.335792010056681	-0.335792010056681	-0.335792010056681	-0.335792010056681	-0.335792010056681	-0.335792010056681	-0.335792010056681	-0.335792010056681	-0.335792010056681	-0.335792010056681	-0.335792010056681	-0.335792010056681	-0.335792010056681	-0.335792010056681	-0.335792010056681	-0.335792010056681	-0.335792010056681	-0.335792010056681	-0.335792010056681	-0.335792010056681	-0.335792010056681	-0.335792010056681	-0.335792010056681	-0.335792010056681	-0.335792010056681	-0.335792010056681	-0.335792010056681	-0.335792010056681	-0.335792010056681	-0.335792010056681	-0.335792010056681	-0.335792010056681	-0.335792010056681	-0.335792010056681	-0.335792010056681	-0.335792010056681	-0.335792010056681	-0.335792010056681	-0.335792010056681	-0.335792010056681	-0.335792010056681	-0.335792010056681	-0.335792010056681	-0.335792010056681	-0.335792010056681	-0.335792010056681	-0.335792010056681	-0.335792010056681	-0.335792010056681	-0.335792010056681	-0.335792010056681	-0.335792010056681	-0.335792010056681	-0.335792010056681	-0.335792010056681	-0.335792010056681	-0.335792010056681	-0.335792010056681	-0.335792010056681	-0.335792010056681	-0.335792010056681	-0.335792010056681	-0.335792010056681	-0.335792010056681	-0.335792010056681	-0.335792010056681	-0.335792010056681	-0.335792010056681	-0.335792010056681	-0.335792010056681	-0.335792010056681	-0.335792010056681	-0.335792010056681	-0.335792010056681	-0.335792010056681	-0.335792010056681	-0.335792010056681	-0.335792010056681	-0.335792010056681	-0.335792010056681	-0.335792010056681	-0.335792010056681	-0.335792010056681	-0.335792010056681	-0.335792010056681	-0.335792010056681	-0.335792010056681	-0.335792010056681	-0.335792010056681	-0.335792010056681	-0.335792010056681	-0.335792010056681	-0.335792010056681	-0.335792010056681	-0.335792010056681	-0.335792010056681	-0.335792010056681	-0.335792010056681	-0.335792010056681	-0.335792010056681	-0.335792010056681	-0.335792010056681	-0.335792010056681	-0.335792010056681	-0.335792010056681	-0.335792010056681	-0.335792010056681	-0.335792010056681	-0.335792010056681	-0.335792010056681	-0.335792010056681	-0.335792010056681	-0.335792010056681	-0.335792010056681	-0.335792010056681	-0.335792010056681	-0.335792010056681	-0.335792010056681	-0.335792010056681	-0.335792010056681	-0.335792010056681	-0.335792010056681	-0.335792010056681	-0.335792010056681	-0.335792010056681	-0.335792010056681	-0.335792010056681	-0.335792010056681	-0.335792010056681	-0.335792010056681	-0.335792010056681	-0.335792010056681	-0.335792010056681	-0.335792010056681	-0.335792010056681	-0.335792010056681	-0.335792010056681	-0.335792010056681	-0.335792010056681	-0.335792010056681	-0.335792010056681	-0.335792010056681	-0.335792010056681	-0.335792010056681	-0.335792010056681	-0.335792010056681	-0.335792010056681	-0.335792010056681	-0.335792010056681	-0.335792010056681	-0.335792010056681	-0.335792010056681	-0.335792010056681	-0.335792010056681	-0.335792010056681	-0.335792010056681	-0.335792010056681	-0.335792010056681	-0.335792010056681	-0.335792010056681	-0.335792010056681	-0.335792010056681	-0.335792010056681	-0.335792010056681	-0.335792010056681	-0.335792010056681	-0.335792010056681	-0.335792010056681	-0.335792010056681	-0.335792010056681	-0.335792010056681	-0.335792010056681	-0.335792010056681	-0.335792010056681	-0.335792010056681	-0.335792010056681	-0.335792010056681	-0.335792010056681	-0.335792010056681	-0.335792010056681	-0.335792010056681	-0.335792010056681	-0.335792010056681	-0.335792010056681	-0.335792010056681	-0.335792010056681	-0.335792010056681	-0.335792010056681	-0.335792010056681	-0.335792010056681	-0.335792010056681	-0.335792010056681	-0.335792010056681	-0.335792010056681	-0.335792010056681	-0.335792010056681	-0.335792010056681	-0.335792010056681	-0.335792010056681	-0.335792010056681	-0.335792010056681	-0.335792010056681	-0.335792010056681	-0.335792010056681	-0.335792010056681	-0.335792010056681	-0.335792010056681	-0.335792010056681	-0.335792010056681	-0.335792010056681	-0.335792010056681	-0.335792010056681	-0.335792010056681	-0.335792010056681	-0.335792010056681	-0.335792010056681	-0.335792010056681	-0.335792010056681	-0.335792010056681	-0.335792010056681	-0.335792010056681	-0.335792010056681	-0.335792010056681	-0.335792010056681	-0.335792010056681	-0.335792010056681	-0.335792010056681	-0.335792010056681	-0.335792010056681	-0.335792010056681	-0.335792010056681	-0.335792010056681	-0.335792010056681	-0.335792010056681	-0.335792010056681	-0.335792010056681	-0.335792010056681	-0.335792010056681	-0.335792010056681	-0.335792010056681	-0.335792010056681	-0.335792010056681	-0.335792010056681	-0.335792010056681	-0.335792010056681	-0.335792010056681	-0.335792010056681	-0.335792010056681	-0.335792010056681	-0.335792010056681	-0.335792010056681	-0.335792010056681	-0.335792010056681	-0.335792010056681	-0.335792010056681	-0.335792010056681	-0.335792010056681	-0.335792010056681	-0.335792010056681	-0.335792010056681	-0.335792010056681	-0.335792010056681	-0.335792010056681	-0.335792010056681	-0.335792010056681	-0.335792010056681	-0.335792010056681	-0.335792010056681	-0.335792010056681	-0.335792010056681	-0.335792010056681	-0.335792010056681	-0.335792010056681	-0.335792010056681	-0.335792010056681	-0.335792010056681	-0.335792010056681	-0.335792010056681	-0.335792010056681	-0.335792010056681	-0.335792010056681	-0.335792010056681	-0.335792010056681	-0.335792010056681	-0.335792010056681	-0.335792010056681	-0.335792010056681	-0.335792010056681	-0.335792010056681	-0.335792010056681	-0.335792010056681	-0.335792010056681	-0.335792010056681	-0.335792010056681	-0.335792010056681	-0.335792010056681	-0.335792010056681	-0.335792010056681	-0.335792010056681	-0.335792010056681	-0.335792010056681	-0.335792010056681	-0.335792010056681	-0.335792010056681	-0.335792010056681	-0.335792010056681	-0.335792010056681	-0.335792010056681	-0.335792010056681	-0.335792010056681	-0.335792010056681	-0.335792010056681	-0.335792010056681	-0.335792010056681	-0.335792010056681	-0.335792010056681	-0.335792010056681	-0.335792010056681	-0.335792010056681	-0.335792010056681	-0.335792010056681	-0.335792010056681	-0.335792010056681	-0.335792010056681	-0.335792010056681	-0.335792010056681	-0.335792010056681	-0.335792010056681	-0.335792010056681	-0.335792010056681	-0.335792010056681	-0.335792010056681	-0.335792010056681	-0.335792010056681	-0.335792010056681	-0.335792010056681	-0.335792010056681	-0.335792010056681	-0.335792010056681	-0.335792010056681	-0.335792010056681	-0.335792010056681	-0.335792010056681	-0.335792010056681	-0.335792010056681	-0.335792010056681	-0.335792010056681	-0.335792010056681	-0.335792010056681	-0.335792010056681	-0.335792010056681	-0.335792010056681	-0.335792010056681	-0.335792010056681	-0.335792010056681	-0.335792010056681	-0.335792010056681	-0.335792010056681	-0.335792010056681	-0.335792010056681	-0.335792010056681	-0.335792010056681	-0.335792010056681	-0.335792010056681	-0.335792010056681	-0.335792010056681	-0.335792010056681	-0.335792010056681	-0.335792010056681	-0.335792010056681	-0.335792010056681	-0.335792010056681	-0.335792010056681	-0.335792010056681	-0.335792010056681	-0.335792010056681	-0.335792010056681	-0.335792010056681	-0.335792010056681	-0.335792010056681	-0.335792010056681	-0.335792010056681	-0.335792010056681	-0.335792010056681	-0.335792010056681	-0.335792010056681	-0.335792010056681	-0.335792010056681	-0.335792010056681	-0.335792010056681	-0.335792010056681	-0.335792010056681	-0.335792010056681	-0.335792010056681	-0.335792010056681	-0.335792010056681	-0.335792010056681	-0.335792010056681	-0.335792010056681	-0.335792010056681	-0.335792010056681	-0.335792010056681	-0.335792010056681	-0.335792010056681	-0.335792010056681	-0.335792010056681	-0.335792010056681	-0.335792010056681	-0.335792010056681	-0.335792010056681	-0.335792010056681	-0.335792010056681	-0.335792010056681	-0.335792010056681	-0.335792010056681	-0.335792010056681	-0.335792010056681	-0.335792010056681	-0.335792010056681	-0.335792010056681	-0.335792010056681	-0.335792010056681	-0.335792010056681	-0.335792010056681	-0.335792010056681	-0.335792010056681	-0.335792010056681	-0.335792010056681	-0.335792010056681	-0.335792010056681	-0.335792010056681	-0.335792010056681	-0.335792010056681	-0.335792010056681	-0.335792010056681	-0.335792010056681	-0.335792010056681	-0.335792010056681	-0.335792010056681	-0.335792010056681	-0.335792010056681	-0.335792010056681	-0.335792010056681	-0.335792010056681	-0.335792010056681	-0.335792010056681	-0.335792010056681	-0.335792010056681	-0.335792010056681	-0.335792010056681	-0.335792010056681	-0.335792010056681	-0.335792010056681	-0.335792010056681	-0.335792010056681	-0.335792010056681	-0.335792010056681	-0.335792010056681	-0.335792010056681	-0.335792010056681	-0.335792010056681	-0.335792010056681	-0.335792010056681	-0.335792010056681	-0.335792010056681	-0.335792010056681	-0.335792010056681	-0.335792010056681	-0.335792010056681	-0.335792010056681	-0.335792010056681	-0.335792010056681	-0.335792010056681	-0.335792010056681	-0.335792010056681	-0.335792010056681	-0.335792010056681	-0.335792010056681	-0.335792010056681	-0.335792010056681	-0.335792010056681	-0.335792010056681	-0.335792010056681	-0.335792010056681	-0.335792010056681	-0.335792010056681	-0.335792010056681	-0.335792010056681	-0.335792010056681	-0.335792010056681	-0.335792010056681	-0.335792010056681	-0.335792010056681	-0.335792010056681	-0.335792010056681	-0.335792010056681	-0.335792010056681	-0.335792010056681	-0.335792010056681	-0.335792010056681	-0.335792010056681	-0.335792010056681	-0.335792010056681	-0.335792010056681	-0.335792010056681	-0.335792010056681	-0.335792010056681	-0.335792010056681	-0.335792010056681	-0.335792010056681	-0.335792010056681	-0.335792010056681	-0.335792010056681	-0.335792010056681	-0.335792010056681	-0.335792010056681	-0.335792010056681	-0.335792010056681	-0.335792010056681	-0.335792010056681	-0.335792010056681	-0.335792010056681	-0.335792010056681	-0.335792010056681	-0.335792010056681	-0.335792010056681	-0.335792010056681	-0.335792010056681	-0.335792010056681	-0.335792010056681	-0.335792010056681	-0.335792010056681	-0.335792010056681	-0.335792010056681	-0.335792010056681	-0.335792010056681	-0.335792010056681	-0.335792010056681	-0.335792010056681	-0.335792010056681	-0.335792010056681	-0.335792010056681	-0.335792010056681	-0.335792010056681	-0.335792010056681	-0.335792010056681	-0.335792010056681	-0.335792010056681	-0.335792010056681	-0.335792010056681	-0.335792010056681	-0.335792010056681	-0.335792010056681	-0.335792010056681	-0.335792010056681	-0.335792010056681	-0.335792010056681	-0.335792010056681	-0.335792010056681	-0.335792010056681	-0.335792010056681	-0.335792010056681	-0.335792010056681	-0.335792010056681	-0.335792010056681	-0.335792010056681	-0.335792010056681	-0.335792010056681	-0.335792010056681	-0.335792010056681	-0.335792010056681	-0.335792010056681	-0.335792010056681	-0.335792010056681	-0.335792010056681	-0.335792010056681	-0.335792010056681	-0.335792010056681	-0.335792010056681	-0.335792010056681	-0.335792010056681	-0.335792010056681	-0.335792010056681	-0.335792010056681	-0.335792010056681	-0.335792010056681	-0.335792010056681	-0.335792010056681	-0.335792010056681	-0.335792010056681	-0.335792010056681	-0.335792010056681	-0.335792010056681	-0.335792010056681	-0.335792010056681	-0.335792010056681	-0.335792010056681	-0.335792010056681	-0.335792010056681	-0.335792010056681	-0.335792010056681	-0.335792010056681	-0.335792010056681	-0.335792010056681	-0.335792010056681	-0.335792010056681	-0.335792010056681	-0.335792010056681	-0.335792010056681	-0.335792010056681	-0.335792010056681	-0.335792010056681	-0.335792010056681	-0.335792010056681	-0.335792010056681	-0.335792010056681	-0.335792010056681	-0.335792010056681	-0.335792010056681	-0.335792010056681	-0.335792010056681	-0.335792010056681	-0.335792010056681	-0.335792010056681	-0.335792010056681	-0.335792010056681	-0.335792010056681	-0.335792010056681	-0.335792010056681	-0.335792010056681	-0.335792010056681	-0.335792010056681	-0.335792010056681	-0.335792010056681	-0.335792010056681	-0.335792010056681	-0.335792010056681	-0.335792010056681	-0.335792010056681	-0.335792010056681	-0.335792010056681	-0.335792010056681	-0.335792010056681	-0.335792010056681	-0.335792010056681	-0.335792010056681	-0.335792010056681	-0.335792010056681	-0.335792010056681	-0.335792010056681	-0.335792010056681	-0.335792010056681	-0.335792010056681	-0.335792010056681	-0.335792010056681	-0.335792010056681	-0.335792010056681	-0.335792010056681	-0.335792010056681	-0.335792010056681	-0.335792010056681	-0.335792010056681	-0.335792010056681	-0.335792010056681	-0.335792010056681	-0.335792010056681	-0.335792010056681	-0.335792010056681	-0.335792010056681	-0.335792010056681	-0.335792010056681	-0.335792010056681	-0.335792010056681	-0.335792010056681	-0.335792010056681	-0.335792010056681	-0.335792010056681	-0.335792010056681	-0.335792010056681	-0.335792010056681	-0.335792010056681	-0.335792010056681	-0.335792010056681	-0.335792010056681	-0.335792010056681	-0.335792010056681	-0.335792010056681	-0.335792010056681	-0.335792010056681	-0.335792010056681	-0.335792010056681	-0.335792010056681	-0.335792010056681	-0.335792010056681	-0.335792010056681	-0.335792010056681	-0.335792010056681	-0.335792010056681	-0.335792010056681	-0.335792010056681	-0.335792010056681	-0.335792010056681	-0.335792010056681	-0.335792010056681	-0.335792010056681	-0.335792010056681	-0.335792010056681	-0.335792010056681	-0.335792010056681	-0.335792010056681	-0.335792010056681	-0.335792010056681	-0.335792010056681	-0.335792010056681	-0.335792010056681	-0.335792010056681	-0.335792010056681	-0.335792010056681	-0.335792010056681	-0.335792010056681	-0.335792010056681	-0.335792010056681	-0.335792010056681	-0.335792010056681	-0.335792010056681	-0.335792010056681	-0.335792010056681	-0.335792010056681	-0.335792010056681	-0.335792010056681	-0.335792010056681	-0.335792010056681	-0.335792010056681	-0.335792010056681	-0.335792010056681	-0.335792010056681	-0.335792010056681	-0.335792010056681	-0.335792010056681	-0.335792010056681	-0.335792010056681	-0.335792010056681	-0.335792010056681	-0.335792010056681	-0.335792010056681	-0.335792010056681	-0.335792010056681	-0.335792010056681	-0.335792010056681	-0.335792010056681	-0.335792010056681	-0.335792010056681	-0.335792010056681	-0.335792010056681	-0.335792010056681	-0.335792010056681	-0.335792010056681	-0.335792010056681	-0.335792010056681	-0.335792010056681	-0.335792010056681	-0.335792010056681	-0.335792010056681	-0.335792010056681	-0.335792010056681	-0.335792010056681	-0.335792010056681	-0.335792010056681	-0.335792010056681	-0.335792010056681	-0.335792010056681	-0.335792010056681	-0.335792010056681	-0.335792010056681	-0.335792010056681	-0.335792010056681	-0.335792010056681	-0.335792010056681	-0.335792010056681	-0.335792010056681	-0.335792010056681	-0.335792010056681	-0.335792010056681	-0.335792010056681	-0.335792010056681	-0.335792010056681	-0.335792010056681	-0.335792010056681	-0.335792010056681	-0.335792010056681	-0.335792010056681	-0.335792010056681	-0.335792010056681	-0.335792010056681	-0.335792010056681	-0.335792010056681	-0.335792010056681	-0.335792010056681	-0.335792010056681	-0.335792010056681	-0.335792010056681	-0.335792010056681	-0.335792010056681	-0.335792010056681	-0.335792010056681	-0.335792010056681	-0.335792010056681	-0.335792010056681	-0.335792010056681	-0.335792010056681	-0.335792010056681	-0.335792010056681	-0.335792010056681	-0.335792010056681	-0.335792010056681	-0.335792010056681	-0.335792010056681	-0.335792010056681	-0.335792010056681	-0.335792010056681	-0.335792010056681	-0.335792010056681	-0.335792010056681	-0.335792010056681	-0.335792010056681	-0.335792010056681	-0.335792010056681	-0.335792010056681	-0.335792010056681	-0.335792010056681	-0.335792010056681	-0.335792010056681	-0.335792010056681	-0.335792010056681	-0.335792010056681	-0.335792010056681	-0.335792010056681	-0.335792010056681	-0.335792010056681	-0.335792010056681	-0.335792010056681	-0.335792010056681	-0.335792010056681	-0.335792010056681	-0.335792010056681	-0.335792010056681	-0.335792010056681	-0.335792010056681	-0.335792010056681	-0.335792010056681	-0.335792010056681	-0.335792010056681	-0.335792010056681	-0.335792010056681	-0.335792010056681	-0.335792010056681	-0.335792010056681	-0.335792010056681	-0.335792010056681	-0.335792010056681	-0.335792010056681	-0.335792010056681	-0.335792010056681	-0.335792010056681	-0.335792010056681	-0.335792010056681	-0.335792010056681	-0.335792010056681	-0.335792010056681	-0.335792010056681	-0.335792010056681	-0.335792010056681	-0.335792010056681	-0.335792010056681	-0.335792010056681	-0.335792010056681	-0.335792010056681	-0.335792010056681	-0.335792010056681	-0.335792010056681	-0.335792010056681	-0.335792010056681	-0.335792010056681	-0.335792010056681	-0.335792010056681	-0.335792010056681	-0.335792010056681	-0.335792010056681	-0.335792010056681	-0.335792010056681	-0.335792010056681	-0.335792010056681	-0.335792010056681	-0.335792010056681	-0.335792010056681	-0.335792010056681	-0.335792010056681	-0.335792010056681	-0.335792010056681	-0.335792010056681	-0.335792010056681	-0.335792010056681	-0.335792010056681	-0.335792010056681	-0.335792010056681	-0.335792010056681	-0.335792010056681	-0.335792010056681	-0.335792010056681	-0.335792010056681	-0.335792010056681	-0.335792010056681	-0.335792010056681	-0.335792010056681	-0.335792010056681	-0.335792010056681	-0.335792010056681	-0.335792010056681	-0.335792010056681	-0.335792010056681	-0.335792010056681	-0.335792010056681	-0.335792010056681	-0.335792010056681	-0.335792010056681	-0.335792010056681	-0.335792010056681	-0.335792010056681	-0.335792010056681	-0.335792010056681	-0.335792010056681	-0.335792010056681	-0.335792010056681	-0.335792010056681	-0.335792010056681	-0.335792010056681	-0.335792010056681	-0.335792010056681	-0.335792010056681	-0.335792010056681	-0.335792010056681	-0.335792010056681	-0.335792010056681	-0.335792010056681	-0.335792010056681	-0.335792010056681	-0.335792010056681	-0.335792010056681	-0.335792010056681	-0.335792010056681	-0.335792010056681	-0.335792010056681	-0.335792010056681	-0.335792010056681	-0.335792010056681	-0.335792010056681	-0.335792010056681	-0.335792010056681	-0.335792010056681	-0.335792010056681	-0.335792010056681	-0.335792010056681	-0.335792010056681	-0.335792010056681	-0.335792010056681	-0.335792010056681	-0.335792010056681	-0.335792010056681	-0.335792010056681	-0.335792010056681	-0.335792010056681	-0.335792010056681	-0.335792010056681	-0.335792010056681	-0.335792010056681	-0.335792010056681	-0.335792010056681	-0.335792010056681	-0.335792010056681	-0.335792010056681	-0.335792010056681	-0.335792010056681	-0.335792010056681	-0.335792010056681	-0.335792010056681	-0.335792010056681	-0.335792010056681	-0.335792010056681	-0.335792010056681	-0.335792010056681	-0.335792010056681	-0.335792010056681	-0.335792010056681	-0.335792010056681	-0.335792010056681	-0.335792010056681	-0.335792010056681	-0.335792010056681	-0.335792010056681	-0.335792010056681	-0.335792010056681	-0.335792010056681	-0.335792010056681	-0.335792010056681	-0.335792010056681	-0.335792010056681	-0.335792010056681	-0.335792010056681	-0.335792010056681	-0.335792010056681	-0.335792010056681	-0.335792010056681	-0.335792010056681	-0.335792010056681	-0.335792010056681	-0.335792010056681	-0.335792010056681	-0.335792010056681	-0.335792010056681	-0.335792010056681	-0.335792010056681	-0.335792010056681	-0.335792010056681	-0.335792010056681	-0.335792010056681	-0.335792010056681	-0.335792010056681	-0.335792010056681	-0.335792010056681	-0.335792010056681	-0.335792010056681	-0.335792010056681	-0.335792010056681	-0.335792010056681	-0.335792010056681	-0.335792010056681	-0.335792010056681	-0.335792010056681	-0.335792010056681	-0.335792010056681	-0.335792010056681	-0.335792010056681	-0.335792010056681	-0.335792010056681	-0.335792010056681	-0.335792010056681	-0.335792010056681	-0.335792010056681	-0.335792010056681	-0.335792010056681	-0.335792010056681	-0.335792010056681	-0.335792010056681	-0.335792010056681	-0.335792010056681	-0.335792010056681	-0.335792010056681	-0.335792010056681	-0.335792010056681	-0.335792010056681	-0.335792010056681	-0.335792010056681	-0.335792010056681	-0.335792010056681	-0.335792010056681	-0.335792010056681	-0.335792010056681	-0.335792010056681	-0.335792010056681	-0.335792010056681	-0.335792010056681	-0.335792010056681	-0.335792010056681	-0.335792010056681	-0.335792010056681	-0.335792010056681	-0.335792010056681	-0.335792010056681	-0.335792010056681	-0.335792010056681	-0.335792010056681	-0.335792010056681	-0.335792010056681	-0.335792010056681	-0.335792010056681	-0.335792010056681	-0.335792010056681	-0.335792010056681	-0.335792010056681	-0.335792010056681	-0.335792010056681	-0.335792010056681	-0.335792010056681	-0.335792010056681	-0.335792010056681	-0.335792010056681	-0.335792010056681	-0.335792010056681	-0.335792010056681	-0.335792010056681	-0.335792010056681	-0.335792010056681	-0.335792010056681	-0.335792010056681	-0.335792010056681	-0.335792010056681	-0.335792010056681	-0.335792010056681	-0.335792010056681	-0.335792010056681	-0.335792010056681	-0.335792010056681	-0.335792010056681	-0.335792010056681	-0.335792010056681	-0.335792010056681	-0.335792010056681	-0.335792010056681	-0.335792010056681	-0.335792010056681	-0.335792010056681	-0.335792010056681	-0.335792010056681	-0.335792010056681	-0.335792010056681	-0.335792010056681	-0.335792010056681	-0.335792010056681	-0.335792010056681	-0.335792010056681	-0.335792010056681	-0.335792010056681	-0.335792010056681	-0.335792010056681	-0.335792010056681	-0.335792010056681	-0.335792010056681	-0.335792010056681	-0.335792010056681	-0.335792010056681	-0.335792010056681	-0.335792010056681	-0.335792010056681	-0.335792010056681	-0.335792010056681	-0.335792010056681	-0.335792010056681	-0.335792010056681	-0.335792010056681	-0.335792010056681	-0.335792010056681	-0.335792010056681	-0.335792010056681	-0.335792010056681	-0.335792010056681	-0.335792010056681	-0.335792010056681	-0.335792010056681	-0.335792010056681	-0.335792010056681	-0.335792010056681	-0.335792010056681	-0.335792010056681	-0.335792010056681	-0.335792010056681	-0.335792010056681	-0.335792010056681	-0.335792010056681	-0.335792010056681	-0.335792010056681	-0.335792010056681	-0.335792010056681	-0.335792010056681	-0.335792010056681	-0.335792010056681	-0.335792010056681	-0.335792010056681	-0.335792010056681	-0.335792010056681	-0.335792010056681	-0.335792010056681	-0.335792010056681	-0.335792010056681	-0.335792010056681	-0.335792010056681	-0.335792010056681	-0.335792010056681	-0.335792010056681	-0.335792010056681	-0.335792010056681	-0.335792010056681	-0.335792010056681	-0.335792010056681	-0.335792010056681	-0.335792010056681	-0.335792010056681	-0.335792010056681	-0.335792010056681	-0.335792010056681	-0.335792010056681	-0.335792010056681	-0.335792010056681	-0.335792010056681	-0.335792010056681	-0.335792010056681	-0.335792010056681	-0.335792010056681	-0.335792010056681	-0.335792010056681	-0.335792010056681	-0.335792010056681	-0.335792010056681	-0.335792010056681	-0.335792010056681	-0.335792010056681	-0.335792010056681	-0.335792010056681	-0.335792010056681	-0.335792010056681	-0.335792010056681	-0.335792010056681	-0.335792010056681	-0.335792010056681	-0.335792010056681	-0.335792010056681	-0.335792010056681	-0.335792010056681	-0.335792010056681	-0.335792010056681	-0.335792010056681	-0.335792010056681	-0.335792010056681	-0.335792010056681	-0.335792010056681	-0.335792010056681	-0.335792010056681	-0.335792010056681	-0.335792010056681	-0.335792010056681	-0.335792010056681	-0.335792010056681	-0.335792010056681	-0.335792010056681	-0.335792010056681	-0.335792010056681	-0.335792010056681	-0.335792010056681	-0.335792010056681	-0.335792010056681	-0.335792010056681	-0.335792010056681	-0.335792010056681	-0.335792010056681	-0.335792010056681	-0.335792010056681	-0.335792010056681	-0.335792010056681	-0.335792010056681	-0.335792010056681	-0.335792010056681	-0.335792010056681	-0.335792010056681	-0.335792010056681	-0.335792010056681	-0.335792010056681	-0.335792010056681	-0.335792010056681	-0.335792010056681	-0.335792010056681	-0.335792010056681	-0.335792010056681	-0.335792010056681	-0.335792010056681	-0.335792010056681	-0.335792010056681	-0.335792010056681	-0.335792010056681	-0.335792010056681	-0.335792010056681	-0.335792010056681	-0.335792010056681	-0.335792010056681	-0.335792010056681	-0.335792010056681	-0.335792010056681	-0.335792010056681	-0.335792010056681	-0.335792010056681	-0.335792010056681	-0.335792010056681	-0.335792010056681	-0.335792010056681	-0.335792010056681	-0.335792010056681	-0.335792010056681	-0.335792010056681	-0.335792010056681	-0.335792010056681	-0.335792010056681	-0.335792010056681	-0.335792010056681	-0.335792010056681	-0.335792010056681	-0.335792010056681	-0.335792010056681	-0.335792010056681	-0.335792010056681	-0.335792010056681	-0.335792010056681	-0.335792010056681	-0.335792010056681	-0.335792010056681	-0.335792010056681	-0.335792010056681	-0.335792010056681	-0.335792010056681	-0.335792010056681	-0.335792010056681	-0.335792010056681	-0.335792010056681	-0.335792010056681	-0.335792010056681	-0.335792010056681	-0.335792010056681	-0.335792010056681	-0.335792010056681	-0.335792010056681	-0.335792010056681	-0.335792010056681	-0.335792010056681	-0.335792010056681	-0.335792010056681	-0.335792010056681	-0.335792010056681	-0.335792010056681	-0.335792010056681	-0.335792010056681	-0.335792010056681	-0.335792010056681	-0.335792010056681	-0.335792010056681	-0.335792010056681	-0.335792010056681	-0.335792010056681	-0.335792010056681	-0.335792010056681	-0.335792010056681	-0.335792010056681	-0.335792010056681	-0.335792010056681	-0.335792010056681	-0.335792010056681	-0.335792010056681	-0.335792010056681	-0.335792010056681	-0.335792010056681	-0.335792010056681	-0.335792010056681	-0.335792010056681	-0.335792010056681	-0.335792010056681	-0.335792010056681	-0.335792010056681	-0.335792010056681	-0.335792010056681	-0.335792010056681	-0.335792010056681	-0.335792010056681	-0.335792010056681	-0.335792010056681	-0.335792010056681	-0.335792010056681	-0.335792010056681	-0.335792010056681	-0.335792010056681	-0.335792010056681	-0.335792010056681	-0.335792010056681	-0.335792010056681	-0.335792010056681	-0.335792010056681	-0.335792010056681	-0.335792010056681	-0.335792010056681	-0.335792010056681	-0.335792010056681	-0.335792010056681	-0.335792010056681	-0.335792010056681	-0.335792010056681	-0.335792010056681	-0.335792010056681	-0.335792010056681	-0.335792010056681	-0.335792010056681	-0.335792010056681	-0.335792010056681	-0.335792010056681	-0.335792010056681	-0.335792010056681	-0.335792010056681	-0.335792010056681	-0.335792010056681	-0.335792010056681	-0.335792010056681	-0.335792010056681	-0.335792010056681	-0.335792010056681	-0.335792010056681	-0.335792010056681	-0.335792010056681	-0.335792010056681	-0.335792010056681	-0.335792010056681	-0.335792010056681	-0.335792010056681	-0.335792010056681	-0.335792010056681	-0.335792010056681	-0.335792010056681	-0.335792010056681	-0.335792010056681	-0.335792010056681	-0.335792010056681	-0.335792010056681	-0.335792010056681	-0.335792010056681	-0.335792010056681	-0.335792010056681	-0.335792010056681	-0.335792010056681	-0.335792010056681	-0.335792010056681	-0.335792010056681	-0.335792010056681	-0.335792010056681	-0.335792010056681	-0.335792010056681	-0.335792010056681	-0.335792010056681	-0.335792010056681	-0.335792010056681	-0.335792010056681	-0.335792010056681	-0.335792010056681	-0.335792010056681	-0.335792010056681	-0.335792010056681	-0.335792010056681	-0.335792010056681	-0.335792010056681	-0.335792010056681	-0.335792010056681	-0.335792010056681	-0.335792010056681	-0.335792010056681	-0.335792010056681	-0.335792010056681	-0.335792010056681	-0.335792010056681	-0.335792010056681	-0.335792010056681	-0.335792010056681	-0.335792010056681	-0.335792010056681	-0.335792010056681	-0.335792010056681	-0.335792010056681	-0.335792010056681	-0.335792010056681	-0.335792010056681	-0.335792010056681	-0.335792010056681	-0.335792010056681	-0.335792010056681	-0.335792010056681	-0.335792010056681	-0.335792010056681	-0.335792010056681	-0.335792010056681	-0.335792010056681	-0.335792010056681	-0.335792010056681	-0.335792010056681	-0.335792010056681	-0.335792010056681	-0.335792010056681	-0.335792010056681	-0.335792010056681	-0.335792010056681	-0.335792010056681	-0.335792010056681	-0.335792010056681	-0.335792010056681	-0.335792010056681	-0.335792010056681	-0.335792010056681	-0.335792010056681	-0.335792010056681	-0.335792010056681	-0.335792010056681	-0.335792010056681	-0.335792010056681	-0.335792010056681	-0.335792010056681	-0.335792010056681	-0.335792010056681	-0.335792010056681	-0.335792010056681	-0.335792010056681	-0.335792010056681	-0.335792010056681	-0.335792010056681	-0.335792010056681	-0.335792010056681	-0.335792010056681	-0.335792010056681	-0.335792010056681	-0.335792010056681	-0.335792010056681	-0.335792010056681	-0.335792010056681	-0.335792010056681	-0.335792010056681	-0.335792010056681	-0.335792010056681	-0.335792010056681	-0.335792010056681	-0.335792010056681	-0.335792010056681	-0.335792010056681	-0.335792010056681	-0.335792010056681	-0.335792010056681	-0.335792010056681	-0.335792010056681	-0.335792010056681	-0.335792010056681	-0.335792010056681	-0.335792010056681	-0.335792010056681	-0.335792010056681	-0.335792010056681	-0.335792010056681	-0.335792010056681	-0.335792010056681	-0.335792010056681	-0.335792010056681	-0.335792010056681	-0.335792010056681	-0.335792010056681	-0.335792010056681	-0.335792010056681	-0.335792010056681	-0.335792010056681	-0.335792010056681	-0.335792010056681	-0.335792010056681	-0.335792010056681	-0.335792010056681	-0.335792010056681	-0.335792010056681	-0.335792010056681	-0.335792010056681	-0.335792010056681	-0.335792010056681	-0.335792010056681	-0.335792010056681	-0.335792010056681	-0.335792010056681	-0.335792010056681	-0.335792010056681	-0.335792010056681	-0.335792010056681	-0.335792010056681	-0.335792010056681	-0.335792010056681	-0.335792010056681	-0.335792010056681	-0.335792010056681	-0.335792010056681	-0.335792010056681	-0.335792010056681	-0.335792010056681	-0.335792010056681	-0.335792010056681	-0.335792010056681	-0.335792010056681	-0.335792010056681	-0.335792010056681	-0.335792010056681	-0.335792010056681	-0.335792010056681	-0.335792010056681	-0.335792010056681	-0.335792010056681	-0.335792010056681	-0.335792010056681	-0.335792010056681	-0.335792010056681	-0.335792010056681	-0.335792010056681	-0.335792010056681	-0.335792010056681	-0.335792010056681	-0.335792010056681	-0.335792010056681	-0.335792010056681	-0.335792010056681	-0.335792010056681	-0.335792010056681	-0.335792010056681	-0.335792010056681	-0.335792010056681	-0.335792010056681	-0.335792010056681	-0.335792010056681	-0.335792010056681	-0.335792010056681	-0.335792010056681	-0.335792010056681	-0.335792010056681	-0.335792010056681	-0.335792010056681	-0.335792010056681	-0.335792010056681	-0.335792010056681	-0.335792010056681	-0.335792010056681	-0.335792010056681	-0.335792010056681	-0.335792010056681	-0.335792010056681	-0.335792010056681	-0.335792010056681	-0.335792010056681	-0.335792010056681	-0.335792010056681	-0.335792010056681	-0.335792010056681	-0.335792010056681	-0.335792010056681	-0.335792010056681	-0.335792010056681	-0.335792010056681	-0.335792010056681	-0.335792010056681	-0.335792010056681	-0.335792010056681	-0.335792010056681	-0.335792010056681	-0.335792010056681	-0.335792010056681	-0.335792010056681	-0.335792010056681	-0.335792010056681	-0.335792010056681	-0.335792010056681	-0.335792010056681	-0.335792010056681	-0.335792010056681	-0.335792010056681	-0.335792010056681	-0.335792010056681	-0.335792010056681	-0.335792010056681	-0.335792010056681	-0.335792010056681	-0.335792010056681	-0.335792010056681	-0.335792010056681	-0.335792010056681	-0.335792010056681	-0.335792010056681	-0.335792010056681	-0.335792010056681	-0.335792010056681	-0.335792010056681	-0.335792010056681	-0.335792010056681	-0.335792010056681	-0.335792010056681	-0.335792010056681	-0.335792010056681	-0.335792010056681	-0.335792010056681	-0.335792010056681	-0.335792010056681	-0.335792010056681	-0.335792010056681	-0.335792010056681	-0.335792010056681	-0.335792010056681	-0.335792010056681	-0.335792010056681	-0.335792010056681	-0.335792010056681	-0.335792010056681	-0.335792010056681	-0.335792010056681	-0.335792010056681	-0.335792010056681	-0.335792010056681	-0.335792010056681	-0.335792010056681	-0.335792010056681	-0.335792010056681	-0.335792010056681	-0.335792010056681	-0.335792010056681	-0.335792010056681	-0.335792010056681	-0.335792010056681	-0.335792010056681	-0.335792010056681	-0.335792010056681	-0.335792010056681	-0.335792010056681	-0.335792010056681	-0.335792010056681	-0.335792010056681	-0.335792010056681	-0.335792010056681	-0.335792010056681	-0.335792010056681	-0.335792010056681	-0.335792010056681	-0.335792010056681	-0.335792010056681	-0.335792010056681	-0.335792010056681	-0.335792010056681	-0.335792010056681	-0.335792010056681	-0.335792010056681	-0.335792010056681	-0.335792010056681	-0.335792010056681	-0.335792010056681	-0.335792010056681	-0.335792010056681	-0.335792010056681	-0.335792010056681	-0.335792010056681	-0.335792010056681	-0.335792010056681	-0.335792010056681	-0.335792010056681	-0.335792010056681	-0.335792010056681	-0.335792010056681	-0.335792010056681	-0.335792010056681	-0.335792010056681	-0.335792010056681	-0.335792010056681	-0.335792010056681	-0.335792010056681	-0.335792010056681	-0.335792010056681	-0.335792010056681	-0.335792010056681	-0.335792010056681	-0.335792010056681	-0.335792010056681	-0.335792010056681	-0.335792010056681	-0.335792010056681	-0.335792010056681	-0.335792010056681	-0.335792010056681	-0.335792010056681	-0.335792010056681	-0.335792010056681	-0.335792010056681	-0.335792010056681	-0.335792010056681	-0.335792010056681	-0.335792010056681	-0.335792010056681	-0.335792010056681	-0.335792010056681	-0.335792010056681	-0.335792010056681	-0.335792010056681	-0.335792010056681	-0.335792010056681	-0.335792010056681	-0.335792010056681	-0.335792010056681	-0.335792010056681	-0.335792010056681	-0.335792010056681	-0.335792010056681	-0.335792010056681	-0.335792010056681	-0.335792010056681	-0.335792010056681	-0.335792010056681	-0.335792010056681	-0.335792010056681	-0.335792010056681	-0.335792010056681	-0.335792010056681	-0.335792010056681	-0.335792010056681	-0.335792010056681	-0.335792010056681	-0.335792010056681	-0.335792010056681	-0.335792010056681	-0.335792010056681	-0.335792010056681	-0.335792010056681	-0.335792010056681	-0.335792010056681	-0.335792010056681	-0.335792010056681	-0.335792010056681	-0.335792010056681	-0.335792010056681	-0.335792010056681	-0.335792010056681	-0.335792010056681	-0.335792010056681	-0.335792010056681	-0.335792010056681	-0.335792010056681	-0.335792010056681	-0.335792010056681	-0.335792010056681	-0.335792010056681	-0.335792010056681	-0.335792010056681	-0.335792010056681	-0.335792010056681	-0.335792010056681	-0.335792010056681	-0.335792010056681	-0.335792010056681	-0.335792010056681	-0.335792010056681	-0.335792010056681	-0.335792010056681	-0.335792010056681	-0.335792010056681	-0.335792010056681	-0.335792010056681	-0.335792010056681	-0.335792010056681	-0.335792010056681	-0.335792010056681	-0.335792010056681	-0.335792010056681	-0.335792010056681	-0.335792010056681	-0.335792010056681	-0.335792010056681	-0.335792010056681	-0.335792010056681	-0.335792010056681	-0.335792010056681	-0.335792010056681	-0.335792010056681	-0.335792010056681	-0.335792010056681	-0.335792010056681	-0.335792010056681	-0.335792010056681	-0.335792010056681	-0.335792010056681	-0.335792010056681	-0.335792010056681	-0.335792010056681	-0.335792010056681	-0.335792010056681	-0.335792010056681	-0.335792010056681	-0.335792010056681	-0.335792010056681	-0.335792010056681	-0.335792010056681	-0.335792010056681	-0.335792010056681	-0.335792010056681	-0.335792010056681	-0.335792010056681	-0.335792010056681	-0.335792010056681	-0.335792010056681	-0.335792010056681	-0.335792010056681	-0.335792010056681	-0.335792010056681	-0.335792010056681	-0.335792010056681	-0.335792010056681	-0.335792010056681	-0.335792010056681	-0.335792010056681	-0.335792010056681	-0.335792010056681	-0.335792010056681	-0.335792010056681	-0.335792010056681	-0.335792010056681	-0.335792010056681	-0.335792010056681	-0.335792010056681	-0.335792010056681	-0.335792010056681	-0.335792010056681	-0.335792010056681	-0.335792010056681	-0.335792010056681	-0.335792010056681	-0.335792010056681	-0.335792010056681	-0.335792010056681	-0.335792010056681	-0.335792010056681	-0.335792010056681	-0.335792010056681	-0.335792010056681	-0.335792010056681	-0.335792010056681	-0.335792010056681	-0.335792010056681	-0.335792010056681	-0.335792010056681	-0.335792010056681	-0.335792010056681	-0.335792010056681	-0.335792010056681	-0.335792010056681	-0.335792010056681	-0.335792010056681	-0.335792010056681	-0.335792010056681	-0.335792010056681	-0.335792010056681	-0.335792010056681	-0.335792010056681	-0.335792010056681	-0.335792010056681	-0.335792010056681	-0.335792010056681	-0.335792010056681	-0.335792010056681	-0.335792010056681	-0.335792010056681	-0.335792010056681	-0.335792010056681	-0.335792010056681	-0.335792010056681	-0.335792010056681	-0.335792010056681	-0.335792010056681	-0.335792010056681	-0.335792010056681	-0.335792010056681	-0.335792010056681	-0.335792010056681	-0.335792010056681	-0.335792010056681	-0.335792010056681	-0.335792010056681	-0.335792010056681	-0.335792010056681	-0.335792010056681	-0.335792010056681	-0.335792010056681	-0.335792010056681	-0.335792010056681	-0.335792010056681	-0.335792010056681	-0.335792010056681	-0.335792010056681	-0.335792010056681	-0.335792010056681	-0.335792010056681	-0.335792010056681	-0.335792010056681	-0.335792010056681	-0.335792010056681	-0.335792010056681	-0.335792010056681	-0.335792010056681	-0.335792010056681	-0.335792010056681	-0.335792010056681	-0.335792010056681	-0.335792010056681	-0.335792010056681	-0.335792010056681	-0.335792010056681	-0.335792010056681	-0.335792010056681	-0.335792010056681	-0.335792010056681	-0.335792010056681	-0.335792010056681	-0.335792010056681	-0.335792010056681	-0.335792010056681	-0.335792010056681	-0.335792010056681	-0.335792010056681	-0.335792010056681	-0.335792010056681	-0.335792010056681	-0.335792010056681	-0.335792010056681	-0.335792010056681	-0.335792010056681	-0.335792010056681	-0.335792010056681	-0.335792010056681	-0.335792010056681	-0.335792010056681	-0.335792010056681	-0.335792010056681	-0.335792010056681	-0.335792010056681	-0.335792010056681	-0.335792010056681	-0.335792010056681	-0.335792010056681	-0.335792010056681	-0.335792010056681	-0.335792010056681	-0.335792010056681	-0.335792010056681	-0.335792010056681	-0.335792010056681	-0.335792010056681	-0.335792010056681	-0.335792010056681	-0.335792010056681	-0.335792010056681	-0.335792010056681	-0.335792010056681	-0.335792010056681	-0.335792010056681	-0.335792010056681	-0.335792010056681	-0.335792010056681	-0.335792010056681	-0.335792010056681	-0.335792010056681	-0.335792010056681	-0.335792010056681	-0.335792010056681	-0.335792010056681	-0.335792010056681	-0.335792010056681	-0.335792010056681	-0.335792010056681	-0.335792010056681	-0.335792010056681	-0.335792010056681	-0.335792010056681	-0.335792010056681	-0.335792010056681	-0.335792010056681	-0.335792010056681	-0.335792010056681	-0.335792010056681	-0.335792010056681	-0.335792010056681	-0.335792010056681	-0.335792010056681	-0.335792010056681	-0.335792010056681	-0.335792010056681	-0.335792010056681	-0.335792010056681	-0.335792010056681	-0.335792010056681	-0.335792010056681	-0.335792010056681	-0.335792010056681	-0.335792010056681	-0.335792010056681	-0.335792010056681	-0.335792010056681	-0.335792010056681	-0.335792010056681	-0.335792010056681	-0.335792010056681	-0.335792010056681	-0.335792010056681	-0.335792010056681	-0.335792010056681	-0.335792010056681	-0.335792010056681	-0.335792010056681	-0.335792010056681	-0.335792010056681	-0.335792010056681	-0.335792010056681	-0.335792010056681	-0.335792010056681	-0.335792010056681	-0.335792010056681	-0.335792010056681	-0.335792010056681	-0.335792010056681	-0.335792010056681	-0.335792010056681	-0.335792010056681	-0.335792010056681	-0.335792010056681	-0.335792010056681	-0.335792010056681	-0.335792010056681	-0.335792010056681	-0.335792010056681	-0.335792010056681	-0.335792010056681	-0.335792010056681	-0.335792010056681	-0.335792010056681	-0.335792010056681	-0.335792010056681	-0.335792010056681	-0.335792010056681	-0.335792010056681	-0.335792010056681	-0.335792010056681	-0.335792010056681	-0.335792010056681	-0.335792010056681	-0.335792010056681	-0.335792010056681	-0.335792010056681	-0.335792010056681	-0.335792010056681	-0.335792010056681	-0.335792010056681	-0.335792010056681	-0.335792010056681	-0.335792010056681	-0.335792010056681	-0.335792010056681	-0.335792010056681	-0.335792010056681	-0.335792010056681	-0.335792010056681	-0.335792010056681	-0.335792010056681	-0.335792010056681	-0.335792010056681	-0.335792010056681	-0.335792010056681	-0.335792010056681	-0.335792010056681	-0.335792010056681	-0.335792010056681	-0.335792010056681	-0.335792010056681	-0.335792010056681	-0.335792010056681	-0.335792010056681	-0.335792010056681	-0.335792010056681	-0.335792010056681	-0.335792010056681	-0.335792010056681	-0.335792010056681	-0.335792010056681	-0.335792010056681	-0.335792010056681	-0.335792010056681	-0.335792010056681	-0.335792010056681	-0.335792010056681	-0.335792010056681	-0.335792010056681	-0.335792010056681	-0.335792010056681	-0.335792010056681	-0.335792010056681	-0.335792010056681	-0.335792010056681	-0.335792010056681	-0.335792010056681	-0.335792010056681	-0.335792010056681	-0.335792010056681	-0.335792010056681	-0.335792010056681	-0.335792010056681	-0.335792010056681	-0.335792010056681	-0.335792010056681	-0.335792010056681	-0.335792010056681	-0.335792010056681	-0.335792010056681	-0.335792010056681	-0.335792010056681	-0.335792010056681	-0.335792010056681	-0.335792010056681	-0.335792010056681	-0.335792010056681	-0.335792010056681	-0.335792010056681	-0.335792010056681	-0.335792010056681	-0.335792010056681	-0.335792010056681	-0.335792010056681	-0.335792010056681	-0.335792010056681	-0.335792010056681	-0.335792010056681	-0.335792010056681	-0.335792010056681	-0.335792010056681	-0.335792010056681	-0.335792010056681	-0.335792010056681	-0.335792010056681	-0.335792010056681	-0.335792010056681	-0.335792010056681	-0.335792010056681	-0.335792010056681	-0.335792010056681	-0.335792010056681	-0.335792010056681	-0.335792010056681	-0.335792010056681	-0.335792010056681	-0.335792010056681	-0.335792010056681	-0.335792010056681	-0.335792010056681	-0.335792010056681	-0.335792010056681	-0.335792010056681	-0.335792010056681	-0.335792010056681	-0.335792010056681	-0.335792010056681	-0.335792010056681	-0.335792010056681	-0.335792010056681	-0.335792010056681	-0.335792010056681	-0.335792010056681	-0.335792010056681	-0.335792010056681	-0.335792010056681	-0.335792010056681	-0.335792010056681	-0.335792010056681	-0.335792010056681	-0.335792010056681	-0.335792010056681	-0.335792010056681	-0.335792010056681	-0.335792010056681	-0.335792010056681	-0.335792010056681	-0.335792010056681	-0.335792010056681	-0.335792010056681	-0.335792010056681	-0.335792010056681	-0.335792010056681	-0.335792010056681	-0.335792010056681	-0.335792010056681	-0.335792010056681	-0.335792010056681	-0.335792010056681	-0.335792010056681	-0.335792010056681	-0.335792010056681	-0.335792010056681	-0.335792010056681	-0.335792010056681	-0.335792010056681	-0.335792010056681	-0.335792010056681	-0.335792010056681	-0.335792010056681	-0.335792010056681	-0.335792010056681	-0.335792010056681	-0.335792010056681	-0.335792010056681	-0.335792010056681	-0.335792010056681	-0.335792010056681	-0.335792010056681	-0.335792010056681	-0.335792010056681	-0.335792010056681	-0.335792010056681	-0.335792010056681	-0.335792010056681	-0.335792010056681	-0.335792010056681	-0.335792010056681	-0.335792010056681	-0.335792010056681	-0.335792010056681	-0.335792010056681	-0.335792010056681	-0.335792010056681	-0.335792010056681	-0.335792010056681	-0.335792010056681	-0.335792010056681	-0.335792010056681	-0.335792010056681	-0.335792010056681	-0.335792010056681	-0.335792010056681	-0.335792010056681	-0.335792010056681	-0.335792010056681	-0.335792010056681	-0.335792010056681	-0.335792010056681	-0.335792010056681	-0.335792010056681	-0.335792010056681	-0.335792010056681	-0.335792010056681	-0.335792010056681	-0.335792010056681	-0.335792010056681	-0.335792010056681	-0.335792010056681	-0.335792010056681	-0.335792010056681	-0.335792010056681	-0.335792010056681	-0.335792010056681	-0.335792010056681	-0.335792010056681	-0.335792010056681	-0.335792010056681	-0.335792010056681	-0.335792010056681	-0.335792010056681	-0.335792010056681	-0.335792010056681	-0.335792010056681	-0.335792010056681	-0.335792010056681	-0.335792010056681	-0.335792010056681	-0.335792010056681	-0.335792010056681	-0.335792010056681	-0.335792010056681	-0.335792010056681	-0.335792010056681	-0.335792010056681	-0.335792010056681	-0.335792010056681	-0.335792010056681	-0.335792010056681	-0.335792010056681	-0.335792010056681	-0.335792010056681	-0.335792010056681	-0.335792010056681	-0.335792010056681	-0.335792010056681	-0.335792010056681	-0.335792010056681	-0.335792010056681	-0.335792010056681	-0.335792010056681	-0.335792010056681	-0.335792010056681	-0.335792010056681	-0.335792010056681	-0.335792010056681	-0.335792010056681	-0.335792010056681	-0.335792010056681	-0.335792010056681	-0.335792010056681	-0.335792010056681	-0.335792010056681	-0.335792010056681	-0.335792010056681	-0.335792010056681	-0.335792010056681	-0.335792010056681	-0.335792010056681	-0.335792010056681	-0.335792010056681	-0.335792010056681	-0.335792010056681	-0.335792010056681	-0.335792010056681	-0.335792010056681	-0.335792010056681	-0.335792010056681	-0.335792010056681	-0.335792010056681	-0.335792010056681	-0.335792010056681	-0.335792010056681	-0.335792010056681	-0.335792010056681	-0.335792010056681	-0.335792010056681	-0.335792010056681	-0.335792010056681	-0.335792010056681	-0.335792010056681	-0.335792010056681	-0.335792010056681	-0.335792010056681	-0.335792010056681	-0.335792010056681	-0.335792010056681	-0.335792010056681	-0.335792010056681	-0.335792010056681	-0.335792010056681	-0.335792010056681	-0.335792010056681	-0.335792010056681	-0.335792010056681	-0.335792010056681	-0.335792010056681	-0.335792010056681	-0.335792010056681	-0.335792010056681	-0.335792010056681	-0.335792010056681	-0.335792010056681	-0.335792010056681	-0.335792010056681	-0.335792010056681	-0.335792010056681	-0.335792010056681	-0.335792010056681	-0.335792010056681	-0.335792010056681	-0.335792010056681	-0.335792010056681	-0.335792010056681	-0.335792010056681	-0.335792010056681	-0.335792010056681	-0.335792010056681	-0.335792010056681	-0.335792010056681	-0.335792010056681	-0.335792010056681	-0.335792010056681	-0.335792010056681	-0.335792010056681	-0.335792010056681	-0.335792010056681	-0.335792010056681	-0.335792010056681	-0.335792010056681	-0.335792010056681	-0.335792010056681	-0.335792010056681	-0.335792010056681	-0.335792010056681	-0.335792010056681	-0.335792010056681	-0.335792010056681	-0.335792010056681	-0.335792010056681	-0.335792010056681	-0.335792010056681	-0.335792010056681	-0.335792010056681	-0.335792010056681	-0.335792010056681	-0.335792010056681	-0.335792010056681	-0.335792010056681	-0.335792010056681	-0.335792010056681	-0.335792010056681	-0.335792010056681	-0.335792010056681	-0.335792010056681	-0.335792010056681	-0.335792010056681	-0.335792010056681	-0.335792010056681	-0.335792010056681	-0.335792010056681	-0.335792010056681	-0.335792010056681	-0.335792010056681	-0.335792010056681	-0.335792010056681	-0.335792010056681	-0.335792010056681	-0.335792010056681	-0.335792010056681	-0.335792010056681	-0.335792010056681	-0.335792010056681	-0.335792010056681	-0.335792010056681	-0.335792010056681	-0.335792010056681	-0.335792010056681	-0.335792010056681	-0.335792010056681	-0.335792010056681	-0.335792010056681	-0.335792010056681	-0.335792010056681	-0.335792010056681	-0.335792010056681	-0.335792010056681	-0.335792010056681	-0.335792010056681	-0.335792010056681	-0.335792010056681	-0.335792010056681	-0.335792010056681	-0.335792010056681	-0.335792010056681	-0.335792010056681	-0.335792010056681	-0.335792010056681	-0.335792010056681	-0.335792010056681	-0.335792010056681	-0.335792010056681	-0.335792010056681	-0.335792010056681	-0.335792010056681	-0.335792010056681	-0.335792010056681	-0.335792010056681	-0.335792010056681	-0.335792010056681	-0.335792010056681	-0.335792010056681	-0.335792010056681	-0.335792010056681	-0.335792010056681	-0.335792010056681	-0.335792010056681	-0.335792010056681	-0.335792010056681	-0.335792010056681	-0.335792010056681	-0.335792010056681	-0.335792010056681	-0.335792010056681	-0.335792010056681	-0.335792010056681	-0.335792010056681	-0.335792010056681	-0.335792010056681	-0.335792010056681	-0.335792010056681	-0.335792010056681	-0.335792010056681	-0.335792010056681	-0.335792010056681	-0.335792010056681	-0.335792010056681	-0.335792010056681	-0.335792010056681	-0.335792010056681	-0.335792010056681	-0.335792010056681	-0.335792010056681	-0.335792010056681	-0.335792010056681	-0.335792010056681	-0.335792010056681	-0.335792010056681	-0.335792010056681	-0.335792010056681	-0.335792010056681	-0.335792010056681	-0.335792010056681	-0.335792010056681	-0.335792010056681	-0.335792010056681	-0.335792010056681	-0.335792010056681	-0.335792010056681	-0.335792010056681	-0.335792010056681	-0.335792010056681	-0.335792010056681	-0.335792010056681	-0.335792010056681	-0.335792010056681	-0.335792010056681	-0.335792010056681	-0.335792010056681	-0.335792010056681	-0.335792010056681	-0.335792010056681	-0.335792010056681	-0.335792010056681	-0.335792010056681	-0.335792010056681	-0.335792010056681	-0.335792010056681	-0.335792010056681	-0.335792010056681	-0.335792010056681	-0.335792010056681	-0.335792010056681	-0.335792010056681	-0.335792010056681	-0.335792010056681	-0.335792010056681	-0.335792010056681	-0.335792010056681	-0.335792010056681	-0.335792010056681	-0.335792010056681	-0.335792010056681	-0.335792010056681	-0.335792010056681	-0.335792010056681	-0.335792010056681	-0.335792010056681	-0.335792010056681	-0.335792010056681	-0.335792010056681	-0.335792010056681	-0.335792010056681	-0.335792010056681	-0.335792010056681	-0.335792010056681	-0.335792010056681	-0.335792010056681	-0.335792010056681	-0.335792010056681	-0.335792010056681	-0.335792010056681	-0.335792010056681	-0.335792010056681	-0.335792010056681	-0.335792010056681	-0.335792010056681	-0.335792010056681	-0.335792010056681	-0.335792010056681	-0.335792010056681	-0.335792010056681	-0.335792010056681	-0.335792010056681	-0.335792010056681	-0.335792010056681	-0.335792010056681	-0.335792010056681	-0.335792010056681	-0.335792010056681	-0.335792010056681	-0.335792010056681	-0.335792010056681	-0.335792010056681	-0.335792010056681	-0.335792010056681	-0.335792010056681	-0.335792010056681	-0.335792010056681	-0.335792010056681	-0.335792010056681	-0.335792010056681	-0.335792010056681	-0.335792010056681	-0.335792010056681	-0.335792010056681	-0.335792010056681	-0.335792010056681	-0.335792010056681	-0.335792010056681	-0.335792010056681	-0.335792010056681	-0.335792010056681	-0.335792010056681	-0.335792010056681	-0.335792010056681	-0.335792010056681	-0.335792010056681	-0.335792010056681	-0.335792010056681	-0.335792010056681	-0.335792010056681	-0.335792010056681	-0.335792010056681	-0.335792010056681	-0.335792010056681	-0.335792010056681	-0.335792010056681	-0.335792010056681	-0.335792010056681	-0.335792010056681	-0.335792010056681	-0.335792010056681	-0.335792010056681	-0.335792010056681	-0.335792010056681	-0.335792010056681	-0.335792010056681	-0.335792010056681	-0.335792010056681	-0.335792010056681	-0.335792010056681	-0.335792010056681	-0.335792010056681	-0.335792010056681	-0.335792010056681	-0.335792010056681	-0.335792010056681	-0.335792010056681	-0.335792010056681	-0.335792010056681	-0.335792010056681	-0.335792010056681	-0.335792010056681	-0.335792010056681	-0.335792010056681	-0.335792010056681	-0.335792010056681	-0.335792010056681	-0.335792010056681	-0.335792010056681	-0.335792010056681	-0.335792010056681	-0.335792010056681	-0.335792010056681	-0.335792010056681	-0.335792010056681	-0.335792010056681	-0.335792010056681	-0.335792010056681	-0.335792010056681	-0.335792010056681	-0.335792010056681	-0.335792010056681	-0.335792010056681	-0.335792010056681	-0.335792010056681	-0.335792010056681	-0.335792010056681	-0.335792010056681	-0.335792010056681	-0.335792010056681	-0.335792010056681	-0.335792010056681	-0.335792010056681	-0.335792010056681	-0.335792010056681	-0.335792010056681	-0.335792010056681	-0.335792010056681	-0.335792010056681	-0.335792010056681	-0.335792010056681	-0.335792010056681	-0.335792010056681	-0.335792010056681	-0.335792010056681	-0.335792010056681	-0.335792010056681	-0.335792010056681	-0.335792010056681	-0.335792010056681	-0.335792010056681	-0.335792010056681	-0.335792010056681	-0.335792010056681	-0.335792010056681	-0.335792010056681	-0.335792010056681	-0.335792010056681	-0.335792010056681	-0.335792010056681	-0.335792010056681	-0.335792010056681	-0.335792010056681	-0.335792010056681	-0.335792010056681	-0.335792010056681	-0.335792010056681	-0.335792010056681	-0.335792010056681	-0.335792010056681	-0.335792010056681	-0.335792010056681	-0.335792010056681	-0.335792010056681	-0.335792010056681	-0.335792010056681	-0.335792010056681	-0.335792010056681	-0.335792010056681	-0.335792010056681	-0.335792010056681	-0.335792010056681	-0.335792010056681	-0.335792010056681	-0.335792010056681	-0.335792010056681	-0.335792010056681	-0.335792010056681	-0.335792010056681	-0.335792010056681	-0.335792010056681	-0.335792010056681	-0.335792010056681	-0.335792010056681	-0.335792010056681	-0.335792010056681	-0.335792010056681	-0.335792010056681	-0.335792010056681	-0.335792010056681	-0.335792010056681	-0.335792010056681	-0.335792010056681	-0.335792010056681	-0.335792010056681	-0.335792010056681	-0.335792010056681	-0.335792010056681	-0.335792010056681	-0.335792010056681	-0.335792010056681	-0.335792010056681	-0.335792010056681	-0.335792010056681	-0.335792010056681	-0.335792010056681	-0.335792010056681	-0.335792010056681	-0.335792010056681	-0.335792010056681	-0.335792010056681	-0.335792010056681	-0.335792010056681	-0.335792010056681	-0.335792010056681	-0.335792010056681	-0.335792010056681	-0.335792010056681	-0.335792010056681	-0.335792010056681	-0.335792010056681	-0.335792010056681	-0.335792010056681	-0.335792010056681	-0.335792010056681	-0.335792010056681	-0.335792010056681	-0.335792010056681	-0.335792010056681	-0.335792010056681	-0.335792010056681	-0.335792010056681	-0.335792010056681	-0.335792010056681	-0.335792010056681	-0.335792010056681	-0.335792010056681	-0.335792010056681	-0.335792010056681	-0.335792010056681	-0.335792010056681	-0.335792010056681	-0.335792010056681	-0.335792010056681	-0.335792010056681	-0.335792010056681	-0.335792010056681	-0.335792010056681	-0.335792010056681	-0.335792010056681	-0.335792010056681	-0.335792010056681	-0.335792010056681	-0.335792010056681	-0.335792010056681	-0.335792010056681	-0.335792010056681	-0.335792010056681	-0.335792010056681	-0.335792010056681	-0.335792010056681	-0.335792010056681	-0.335792010056681	-0.335792010056681	-0.335792010056681	-0.335792010056681	-0.335792010056681	-0.335792010056681	-0.335792010056681	-0.335792010056681	-0.335792010056681	-0.335792010056681	-0.335792010056681	-0.335792010056681	-0.335792010056681	-0.335792010056681	-0.335792010056681	-0.335792010056681	-0.335792010056681	-0.335792010056681	-0.335792010056681	-0.335792010056681	-0.335792010056681	-0.335792010056681	-0.335792010056681	-0.335792010056681	-0.335792010056681	-0.335792010056681	-0.335792010056681	-0.335792010056681	-0.335792010056681	-0.335792010056681	-0.335792010056681	-0.335792010056681	-0.335792010056681	-0.335792010056681	-0.335792010056681	-0.335792010056681	-0.335792010056681	-0.335792010056681	-0.335792010056681	-0.335792010056681	-0.335792010056681	-0.335792010056681	-0.335792010056681	-0.335792010056681	-0.335792010056681	-0.335792010056681	-0.335792010056681	-0.335792010056681	-0.335792010056681	-0.335792010056681	-0.335792010056681	-0.335792010056681	-0.335792010056681	-0.335792010056681	-0.335792010056681	-0.335792010056681	-0.335792010056681	-0.335792010056681	-0.335792010056681	-0.335792010056681	-0.335792010056681	-0.335792010056681	-0.335792010056681	-0.335792010056681	-0.335792010056681	-0.335792010056681	-0.335792010056681	-0.335792010056681	-0.335792010056681	-0.335792010056681	-0.335792010056681	-0.335792010056681	-0.335792010056681	-0.335792010056681	-0.335792010056681	-0.335792010056681	-0.335792010056681	-0.335792010056681	-0.335792010056681	-0.335792010056681	-0.335792010056681	-0.335792010056681	-0.335792010056681	-0.335792010056681	-0.335792010056681	-0.335792010056681	-0.335792010056681	-0.335792010056681	-0.335792010056681	-0.335792010056681	-0.335792010056681	-0.335792010056681	-0.335792010056681	-0.335792010056681	-0.335792010056681	-0.335792010056681	-0.335792010056681	-0.335792010056681	-0.335792010056681	-0.335792010056681	-0.335792010056681	-0.335792010056681	-0.335792010056681	-0.335792010056681	-0.335792010056681	-0.335792010056681	-0.335792010056681	-0.335792010056681	-0.335792010056681	-0.335792010056681	-0.335792010056681	-0.335792010056681	-0.335792010056681	-0.335792010056681	-0.335792010056681	-0.335792010056681	-0.335792010056681	-0.335792010056681	-0.335792010056681	-0.335792010056681	-0.335792010056681	-0.335792010056681	-0.335792010056681	-0.335792010056681	-0.335792010056681	-0.335792010056681	-0.335792010056681	-0.335792010056681	-0.335792010056681	-0.335792010056681	-0.335792010056681	-0.335792010056681	-0.335792010056681	-0.335792010056681	-0.335792010056681	-0.335792010056681	-0.335792010056681	-0.335792010056681	-0.335792010056681	-0.335792010056681	-0.335792010056681	-0.335792010056681	-0.335792010056681	-0.335792010056681	-0.335792010056681	-0.335792010056681	-0.335792010056681	-0.335792010056681	-0.335792010056681	-0.335792010056681	-0.335792010056681	-0.335792010056681	-0.335792010056681	-0.335792010056681	-0.335792010056681	-0.335792010056681	-0.335792010056681	-0.335792010056681	-0.335792010056681	-0.335792010056681	-0.335792010056681	-0.335792010056681	-0.335792010056681	-0.335792010056681	-0.335792010056681	-0.335792010056681	-0.335792010056681	-0.335792010056681	-0.335792010056681	-0.335792010056681	-0.335792010056681	-0.335792010056681	-0.335792010056681	-0.335792010056681	-0.335792010056681	-0.335792010056681	-0.335792010056681	-0.335792010056681	-0.335792010056681	-0.335792010056681	-0.335792010056681	-0.335792010056681	-0.335792010056681	-0.335792010056681	-0.335792010056681	-0.335792010056681	-0.335792010056681	-0.335792010056681	-0.335792010056681	-0.335792010056681	-0.335792010056681	-0.335792010056681	-0.335792010056681	-0.335792010056681	-0.335792010056681	-0.335792010056681	-0.335792010056681	-0.335792010056681	-0.335792010056681	-0.335792010056681	-0.335792010056681	-0.335792010056681	-0.335792010056681	-0.335792010056681	-0.335792010056681	-0.335792010056681	-0.335792010056681	-0.335792010056681	-0.335792010056681	-0.335792010056681	-0.335792010056681	-0.335792010056681	-0.335792010056681	-0.335792010056681	-0.335792010056681	-0.335792010056681	-0.335792010056681	-0.335792010056681	-0.335792010056681	-0.335792010056681	-0.335792010056681	-0.335792010056681	-0.335792010056681	-0.335792010056681	-0.335792010056681	-0.335792010056681	-0.335792010056681	-0.335792010056681	-0.335792010056681	-0.335792010056681	-0.335792010056681	-0.335792010056681	-0.335792010056681	-0.335792010056681	-0.335792010056681	-0.335792010056681	-0.335792010056681	-0.335792010056681	-0.335792010056681	-0.335792010056681	-0.335792010056681	-0.335792010056681	-0.335792010056681	-0.335792010056681	-0.335792010056681	-0.335792010056681	-0.335792010056681	-0.335792010056681	-0.335792010056681	-0.335792010056681	-0.335792010056681	-0.335792010056681	-0.335792010056681	-0.335792010056681	-0.335792010056681	-0.335792010056681	-0.335792010056681	-0.335792010056681	-0.335792010056681	-0.335792010056681	-0.335792010056681	-0.335792010056681	-0.335792010056681	-0.335792010056681	-0.335792010056681	-0.335792010056681	-0.335792010056681	-0.335792010056681	-0.335792010056681	-0.335792010056681	-0.335792010056681	-0.335792010056681	-0.335792010056681	-0.335792010056681	-0.335792010056681	-0.335792010056681	-0.335792010056681	-0.335792010056681	-0.335792010056681	-0.335792010056681	-0.335792010056681	-0.335792010056681	-0.335792010056681	-0.335792010056681	-0.335792010056681	-0.335792010056681	-0.335792010056681	-0.335792010056681	-0.335792010056681	-0.335792010056681	-0.335792010056681	-0.335792010056681	-0.335792010056681	-0.335792010056681	-0.335792010056681	-0.335792010056681	-0.335792010056681	-0.335792010056681	-0.335792010056681	-0.335792010056681	-0.335792010056681	-0.335792010056681	-0.335792010056681	-0.335792010056681	-0.335792010056681	-0.335792010056681	-0.335792010056681	-0.335792010056681	-0.335792010056681	-0.335792010056681	-0.335792010056681	-0.335792010056681	-0.335792010056681	-0.335792010056681	-0.335792010056681	-0.335792010056681	-0.335792010056681	-0.335792010056681	-0.335792010056681	-0.335792010056681	-0.335792010056681	-0.335792010056681	-0.335792010056681	-0.335792010056681	-0.335792010056681	-0.335792010056681	-0.335792010056681	-0.335792010056681	-0.335792010056681	-0.335792010056681	-0.335792010056681	-0.335792010056681	-0.335792010056681	-0.335792010056681	-0.335792010056681	-0.335792010056681	-0.335792010056681	-0.335792010056681	-0.335792010056681	-0.335792010056681	-0.335792010056681	-0.335792010056681	-0.335792010056681	-0.335792010056681	-0.335792010056681	-0.335792010056681	-0.335792010056681	-0.335792010056681	-0.335792010056681	-0.335792010056681	-0.335792010056681	-0.335792010056681	-0.335792010056681	-0.335792010056681	-0.335792010056681	-0.335792010056681	-0.335792010056681	-0.335792010056681	-0.335792010056681	-0.335792010056681	-0.335792010056681	-0.335792010056681	-0.335792010056681	-0.335792010056681	-0.335792010056681	-0.335792010056681	-0.335792010056681	-0.335792010056681	-0.335792010056681	-0.335792010056681	-0.335792010056681	-0.335792010056681	-0.335792010056681	-0.335792010056681	-0.335792010056681	-0.335792010056681	-0.335792010056681	-0.335792010056681	-0.335792010056681	-0.335792010056681	-0.335792010056681	-0.335792010056681	-0.335792010056681	-0.335792010056681	-0.335792010056681	-0.335792010056681	-0.335792010056681	-0.335792010056681	-0.335792010056681	-0.335792010056681	-0.335792010056681	-0.335792010056681	-0.335792010056681	-0.335792010056681	-0.335792010056681	-0.335792010056681	-0.335792010056681	-0.335792010056681	-0.335792010056681	-0.335792010056681	-0.335792010056681	-0.335792010056681	-0.335792010056681	-0.335792010056681	-0.335792010056681	-0.335792010056681	-0.335792010056681	-0.335792010056681	-0.335792010056681	-0.335792010056681	-0.335792010056681	-0.335792010056681	-0.335792010056681	-0.335792010056681	-0.335792010056681	-0.335792010056681	-0.335792010056681	-0.335792010056681	-0.335792010056681	-0.335792010056681	-0.335792010056681	-0.335792010056681	-0.335792010056681	-0.335792010056681	-0.335792010056681	-0.335792010056681	-0.335792010056681	-0.335792010056681	-0.335792010056681	-0.335792010056681	-0.335792010056681	-0.335792010056681	-0.335792010056681	-0.335792010056681	-0.335792010056681	-0.335792010056681	-0.335792010056681	-0.335792010056681	-0.335792010056681	-0.335792010056681	-0.335792010056681	-0.335792010056681	-0.335792010056681	-0.335792010056681	-0.335792010056681	-0.335792010056681	-0.335792010056681	-0.335792010056681	-0.335792010056681	-0.335792010056681	-0.335792010056681	-0.335792010056681	-0.335792010056681	-0.335792010056681	-0.335792010056681	-0.335792010056681	-0.335792010056681	-0.335792010056681	-0.335792010056681	-0.335792010056681	-0.335792010056681	-0.335792010056681	-0.335792010056681	-0.335792010056681	-0.335792010056681	-0.335792010056681	-0.335792010056681	-0.335792010056681	-0.335792010056681	-0.335792010056681	-0.335792010056681	-0.335792010056681	-0.335792010056681	-0.335792010056681	-0.335792010056681	-0.335792010056681	-0.335792010056681	-0.335792010056681	-0.335792010056681	-0.335792010056681	-0.335792010056681	-0.335792010056681	-0.335792010056681	-0.335792010056681	-0.335792010056681	-0.335792010056681	-0.335792010056681	-0.335792010056681	-0.335792010056681	-0.335792010056681	-0.335792010056681	-0.335792010056681	-0.335792010056681	-0.335792010056681	-0.335792010056681	-0.335792010056681	-0.335792010056681	-0.335792010056681	-0.335792010056681	-0.335792010056681	-0.335792010056681	-0.335792010056681	-0.335792010056681	-0.335792010056681	-0.335792010056681	-0.335792010056681	-0.335792010056681	-0.335792010056681	-0.335792010056681	-0.335792010056681	-0.335792010056681	-0.335792010056681	-0.335792010056681	-0.335792010056681	-0.335792010056681	-0.335792010056681	-0.335792010056681	-0.335792010056681	-0.335792010056681	-0.335792010056681	-0.335792010056681	-0.335792010056681	-0.335792010056681	-0.335792010056681	-0.335792010056681	-0.335792010056681	-0.335792010056681	-0.335792010056681	-0.335792010056681	-0.335792010056681	-0.335792010056681	-0.335792010056681	-0.335792010056681	-0.335792010056681	-0.335792010056681	-0.335792010056681	-0.335792010056681	-0.335792010056681	-0.335792010056681	-0.335792010056681	-0.335792010056681	-0.335792010056681	-0.335792010056681	-0.335792010056681	-0.335792010056681	-0.335792010056681	-0.335792010056681	-0.335792010056681	-0.335792010056681	-0.335792010056681	-0.335792010056681	-0.335792010056681	-0.335792010056681	-0.335792010056681	-0.335792010056681	-0.335792010056681	-0.335792010056681	-0.335792010056681	-0.335792010056681	-0.335792010056681	-0.335792010056681	-0.335792010056681	-0.335792010056681	-0.335792010056681	-0.335792010056681	-0.335792010056681	-0.335792010056681	-0.335792010056681	-0.335792010056681	-0.335792010056681	-0.335792010056681	-0.335792010056681	-0.335792010056681	-0.335792010056681	-0.335792010056681	-0.335792010056681	-0.335792010056681	-0.335792010056681	-0.335792010056681	-0.335792010056681	-0.335792010056681	-0.335792010056681	-0.335792010056681	-0.335792010056681	-0.335792010056681	-0.335792010056681	-0.335792010056681	-0.335792010056681	-0.335792010056681	-0.335792010056681	-0.335792010056681	-0.335792010056681	-0.335792010056681	-0.335792010056681	-0.335792010056681	-0.335792010056681	-0.335792010056681	-0.335792010056681	-0.335792010056681	-0.335792010056681	-0.335792010056681	-0.335792010056681	-0.335792010056681	-0.335792010056681	-0.335792010056681	-0.335792010056681	-0.335792010056681	-0.335792010056681	-0.335792010056681	-0.335792010056681	-0.335792010056681	-0.335792010056681	-0.335792010056681	-0.335792010056681	-0.335792010056681	-0.335792010056681	-0.335792010056681	-0.335792010056681	-0.335792010056681	-0.335792010056681	-0.335792010056681	-0.335792010056681	-0.335792010056681	-0.335792010056681	-0.335792010056681	-0.335792010056681	-0.335792010056681	-0.335792010056681	-0.335792010056681	-0.335792010056681	-0.335792010056681	-0.335792010056681	-0.335792010056681	-0.335792010056681	-0.335792010056681	-0.335792010056681	-0.335792010056681	-0.335792010056681	-0.335792010056681	-0.335792010056681	-0.335792010056681	-0.335792010056681	-0.335792010056681	-0.335792010056681	-0.335792010056681	-0.335792010056681	-0.335792010056681	-0.335792010056681	-0.335792010056681	-0.335792010056681	-0.335792010056681	-0.335792010056681	-0.335792010056681	-0.335792010056681	-0.335792010056681	-0.335792010056681	-0.335792010056681	-0.335792010056681	-0.335792010056681	-0.335792010056681	-0.335792010056681	-0.335792010056681	-0.335792010056681	-0.335792010056681	-0.335792010056681	-0.335792010056681	-0.335792010056681	-0.335792010056681	-0.335792010056681	-0.335792010056681	-0.335792010056681	-0.335792010056681	-0.335792010056681	-0.335792010056681	-0.335792010056681	-0.335792010056681	-0.335792010056681	-0.335792010056681	-0.335792010056681	-0.335792010056681	-0.335792010056681	-0.335792010056681	-0.335792010056681	-0.335792010056681	-0.335792010056681	-0.335792010056681	-0.335792010056681	-0.335792010056681	-0.335792010056681	-0.335792010056681	-0.335792010056681	-0.335792010056681	-0.335792010056681	-0.335792010056681	-0.335792010056681	-0.335792010056681	-0.335792010056681	-0.335792010056681	-0.335792010056681	-0.335792010056681	-0.335792010056681	-0.335792010056681	-0.335792010056681	-0.335792010056681	-0.335792010056681	-0.335792010056681	-0.335792010056681	-0.335792010056681	-0.335792010056681	-0.335792010056681	-0.335792010056681	-0.335792010056681	-0.335792010056681	-0.335792010056681	-0.335792010056681	-0.335792010056681	-0.335792010056681	-0.335792010056681	-0.335792010056681	-0.335792010056681	-0.335792010056681	-0.335792010056681	-0.335792010056681	-0.335792010056681	-0.335792010056681	-0.335792010056681	-0.335792010056681	-0.335792010056681	-0.335792010056681	-0.335792010056681	-0.335792010056681	-0.335792010056681	-0.335792010056681	-0.335792010056681	-0.335792010056681	-0.335792010056681	-0.335792010056681	-0.335792010056681	-0.335792010056681	-0.335792010056681	-0.335792010056681	-0.335792010056681	-0.335792010056681	-0.335792010056681	-0.335792010056681	-0.335792010056681	-0.335792010056681	-0.335792010056681	-0.335792010056681	-0.335792010056681	-0.335792010056681	-0.335792010056681	-0.335792010056681	-0.335792010056681	-0.335792010056681	-0.335792010056681	-0.335792010056681	-0.335792010056681	-0.335792010056681	-0.335792010056681	-0.335792010056681	-0.335792010056681	-0.335792010056681	-0.335792010056681	-0.335792010056681	-0.335792010056681	-0.335792010056681	-0.335792010056681	-0.335792010056681	-0.335792010056681	-0.335792010056681	-0.335792010056681	-0.335792010056681	-0.335792010056681	-0.335792010056681	-0.335792010056681	-0.335792010056681	-0.335792010056681	-0.335792010056681	-0.335792010056681	-0.335792010056681	-0.335792010056681	-0.335792010056681	-0.335792010056681	-0.335792010056681	-0.335792010056681	-0.335792010056681	-0.335792010056681	-0.335792010056681	-0.335792010056681	-0.335792010056681	-0.335792010056681	-0.335792010056681	-0.335792010056681	-0.335792010056681	-0.335792010056681	-0.335792010056681	-0.335792010056681	-0.335792010056681	-0.335792010056681	-0.335792010056681	-0.335792010056681	-0.335792010056681	-0.335792010056681	-0.335792010056681	-0.335792010056681	-0.335792010056681	-0.335792010056681	-0.335792010056681	-0.335792010056681	-0.335792010056681	-0.335792010056681	-0.335792010056681	-0.335792010056681	-0.335792010056681	-0.335792010056681	-0.335792010056681	-0.335792010056681	-0.335792010056681	-0.335792010056681	-0.335792010056681	-0.335792010056681	-0.335792010056681	-0.335792010056681	-0.335792010056681	-0.335792010056681	-0.335792010056681	-0.335792010056681	-0.335792010056681	-0.335792010056681	-0.335792010056681	-0.335792010056681	-0.335792010056681	-0.335792010056681	-0.335792010056681	-0.335792010056681	-0.335792010056681	-0.335792010056681	-0.335792010056681	-0.335792010056681	-0.335792010056681	-0.335792010056681	-0.335792010056681	-0.335792010056681	-0.335792010056681	-0.335792010056681	-0.335792010056681	-0.335792010056681	-0.335792010056681	-0.335792010056681	-0.335792010056681	-0.335792010056681	-0.335792010056681	-0.335792010056681	-0.335792010056681	-0.335792010056681	-0.335792010056681	-0.335792010056681	-0.335792010056681	-0.335792010056681	-0.335792010056681	-0.335792010056681	-0.335792010056681	-0.335792010056681	-0.335792010056681	-0.335792010056681	-0.335792010056681	-0.335792010056681	-0.335792010056681	-0.335792010056681	-0.335792010056681	-0.335792010056681	-0.335792010056681	-0.335792010056681	-0.335792010056681	-0.335792010056681	-0.335792010056681	-0.335792010056681	-0.335792010056681	-0.335792010056681	-0.335792010056681	-0.335792010056681	-0.335792010056681	-0.335792010056681	-0.335792010056681	-0.335792010056681	-0.335792010056681	-0.335792010056681	-0.335792010056681	-0.335792010056681	-0.335792010056681	-0.335792010056681	-0.335792010056681	-0.335792010056681	-0.335792010056681	-0.335792010056681	-0.335792010056681	-0.335792010056681	-0.335792010056681	-0.335792010056681	-0.335792010056681	-0.335792010056681	-0.335792010056681	-0.335792010056681	-0.335792010056681	-0.335792010056681	-0.335792010056681	-0.335792010056681	-0.335792010056681	-0.335792010056681	-0.335792010056681	-0.335792010056681	-0.335792010056681	-0.335792010056681	-0.335792010056681	-0.335792010056681	-0.335792010056681	-0.335792010056681	-0.335792010056681	-0.335792010056681	-0.335792010056681	-0.335792010056681	-0.335792010056681	-0.335792010056681	-0.335792010056681	-0.335792010056681	-0.335792010056681	-0.335792010056681	-0.335792010056681	-0.335792010056681	-0.335792010056681	-0.335792010056681	-0.335792010056681	-0.335792010056681	-0.335792010056681	-0.335792010056681	-0.335792010056681	-0.335792010056681	-0.335792010056681	-0.335792010056681	-0.335792010056681	-0.335792010056681	-0.335792010056681	-0.335792010056681	-0.335792010056681	-0.335792010056681	-0.335792010056681	-0.335792010056681	-0.335792010056681	-0.335792010056681	-0.335792010056681	-0.335792010056681	-0.335792010056681	-0.335792010056681	-0.335792010056681	-0.335792010056681	-0.335792010056681	-0.335792010056681	-0.335792010056681	-0.335792010056681	-0.335792010056681	-0.335792010056681	-0.335792010056681	-0.335792010056681	-0.335792010056681	-0.335792010056681	-0.335792010056681	-0.335792010056681	-0.335792010056681	-0.335792010056681	-0.335792010056681	-0.335792010056681	-0.335792010056681	-0.335792010056681	-0.335792010056681	-0.335792010056681	-0.335792010056681	-0.335792010056681	-0.335792010056681	-0.335792010056681	-0.335792010056681	-0.335792010056681	-0.335792010056681	-0.335792010056681	-0.335792010056681	-0.335792010056681	-0.335792010056681	-0.335792010056681	-0.335792010056681	-0.335792010056681	-0.335792010056681	-0.335792010056681	-0.335792010056681	-0.335792010056681	-0.335792010056681	-0.335792010056681	-0.335792010056681	-0.335792010056681	-0.335792010056681	-0.335792010056681	-0.335792010056681	-0.335792010056681	-0.335792010056681	-0.335792010056681	-0.335792010056681	-0.335792010056681	-0.335792010056681	-0.335792010056681	-0.335792010056681	-0.335792010056681	-0.335792010056681	-0.335792010056681	-0.335792010056681	-0.335792010056681	-0.335792010056681	-0.335792010056681	-0.335792010056681	-0.335792010056681	-0.335792010056681	-0.335792010056681	-0.335792010056681	-0.335792010056681	-0.335792010056681	-0.335792010056681	-0.335792010056681	-0.335792010056681	-0.335792010056681	-0.335792010056681	-0.335792010056681	-0.335792010056681	-0.335792010056681	-0.335792010056681	-0.335792010056681	-0.335792010056681	-0.335792010056681	-0.335792010056681	-0.335792010056681	-0.335792010056681	-0.335792010056681	-0.335792010056681	-0.335792010056681	-0.335792010056681	-0.335792010056681	-0.335792010056681	-0.335792010056681	-0.335792010056681	-0.335792010056681	-0.335792010056681	-0.335792010056681	-0.335792010056681	-0.335792010056681	-0.335792010056681	-0.335792010056681	-0.335792010056681	-0.335792010056681	-0.335792010056681	-0.335792010056681	-0.335792010056681	-0.335792010056681	-0.335792010056681	-0.335792010056681	-0.335792010056681	-0.335792010056681	-0.335792010056681	-0.335792010056681	-0.335792010056681	-0.335792010056681	-0.335792010056681	-0.335792010056681	-0.335792010056681	-0.335792010056681	-0.335792010056681	-0.335792010056681	-0.335792010056681	-0.335792010056681	-0.335792010056681	-0.335792010056681	-0.335792010056681	-0.335792010056681	-0.335792010056681	-0.335792010056681	-0.335792010056681	-0.335792010056681	-0.335792010056681	-0.335792010056681	-0.335792010056681	-0.335792010056681	-0.335792010056681	-0.335792010056681	-0.335792010056681	-0.335792010056681	-0.335792010056681	-0.335792010056681	-0.335792010056681	-0.335792010056681	-0.335792010056681	-0.335792010056681	-0.335792010056681	-0.335792010056681	-0.335792010056681	-0.335792010056681	-0.335792010056681	-0.335792010056681	-0.335792010056681	-0.335792010056681	-0.335792010056681	-0.335792010056681	-0.335792010056681	-0.335792010056681	-0.335792010056681	-0.335792010056681	-0.335792010056681	0.581472081317897	0.666828442567203	-0.335792010056681	-0.335792010056681	3.26463330562234	-0.335792010056681	-0.335792010056681	1.10157070733273	-0.335792010056681	-0.335792010056681	-0.335792010056681	-0.335792010056681	0.861874597675243	2.98653327877576	-0.335792010056681	-0.335792010056681	-0.335792010056681	-0.335792010056681	-0.335792010056681	0.544022110044531	0.448019933293515	1.53951660689346	-0.335792010056681	0.238974132974168	0.137907344980247	-0.335792010056681	-0.335792010056681	4.13934564962091	-0.335792010056681	3.84874637458719	-0.335792010056681	-0.335792010056681	2.20272133542556	-0.335792010056681	-0.335792010056681	-0.335792010056681	0.108604209201733	-0.335792010056681	-0.335792010056681	-0.335792010056681	-0.335792010056681	-0.335792010056681	0.108604209201733	0.666828442567203	-0.335792010056681	-0.335792010056681	1.15117361310584	-0.335792010056681	-0.335792010056681	-0.335792010056681	0.196394363355777	-0.335792010056681	-0.335792010056681	2.20272133542556	0.0390427081116715	-0.335792010056681	0.0596769395058934	3.26463330562234	-0.335792010056681	-0.335792010056681	-0.335792010056681	1.35546379711176	0.769704308754573	0.327412718475421	-0.335792010056681	-0.335792010056681	-0.335792010056681	-0.335792010056681	-0.335792010056681	-0.335792010056681	1.62487296814277	0.581472081317897	-0.335792010056681	1.32290721532435	-0.335792010056681	-0.335792010056681	-0.335792010056681	-0.335792010056681	-0.335792010056681	-0.335792010056681	5.39076299331286	0.526421085754746	-0.138964586874978	3.20534178804945	-0.335792010056681	2.60774579525107	-0.0385120824648978	-0.0503248824564292	-0.335792010056681	-0.335792010056681	-0.335792010056681	-0.335792010056681	1.75832511616715	1.09204476108042	0.896112020355722	0.666828442567203	1.05517143635482	2.6676613109292	-0.00674053384195492	0.209868857727156	0.0670693089987074	1.3357781939362	-0.335792010056681	0.742055231139614	-0.335792010056681	0.896112020355722	0.0596769395058934	-0.335792010056681	0.568639420596412	1.15117361310584	-0.335792010056681	0.117960603116857	0.644033672547042	-0.335792010056681	0.666828442567203	0.666828442567203	-0.335792010056681	-0.335792010056681	0.666828442567203	0.715755712263043	0.271359493004628	0.191189085454614	1.87665682519788	0.622252515518885	0.808855006250561	0.562356822375272	3.59368478183707	3.84874637458719	2.54213705951735	-0.335792010056681	5.08065040499959	-0.335792010056681	-0.335792010056681	-0.335792010056681	-0.335792010056681	-0.335792010056681	-0.335792010056681	-0.335792010056681	2.20272133542556	-0.0713414156137499	-0.335792010056681	2.79323644009618	2.06139326805719	2.59106432921319	1.59556983236425	1.67992396370592	3.20534178804945	-0.335792010056681	1.11773302758397	-0.335792010056681	-0.335792010056681	0.526421085754746	-0.335792010056681	-0.335792010056681	0.715755712263043	1.93498555645604	2.20272133542556	-0.335792010056681	1.05517143635482	0.873073586259257	-0.335792010056681	2.54213705951735	5.86446234834979	1.53951660689346	3.98915373139964	1.93498555645604	-0.335792010056681	-0.335792010056681	-0.335792010056681	-0.335792010056681	-0.335792010056681	-0.335792010056681	-0.335792010056681	-0.335792010056681	-0.335792010056681	-0.335792010056681	1.93498555645604	1.93498555645604	1.93498555645604	1.53951660689346	-0.335792010056681	1.26141658004688	1.05517143635482	1.3893246886722	-0.335792010056681	1.15117361310584	1.3893246886722	1.93498555645604	-0.335792010056681	1.53951660689346	-0.335792010056681	-0.335792010056681	4.47349890193828	0.509510568570988	-0.335792010056681	-0.335792010056681	-0.335792010056681	0.715755712263043	-0.335792010056681	-0.335792010056681	1.26141658004688	-0.335792010056681	-0.335792010056681	3.59368478183707	1.05517143635482	-0.335792010056681	-0.335792010056681	1.93498555645604	0.896112020355722	-0.335792010056681	-0.335792010056681	-0.335792010056681	1.05517143635482	-0.335792010056681	-0.335792010056681	-0.335792010056681	-0.335792010056681	-0.335792010056681	0.0264426182789535	-0.335792010056681	2.06139326805719	2.20272133542556	-0.335792010056681	0.622252515518885	0.932365103832153	-0.335792010056681	0.238974132974168	-0.335792010056681	2.06139326805719	0.97081730501316	0.394869590586221	0.601418823181286	-0.238048291302778	1.05517143635482	2.06139326805719	1.05517143635482	1.32290721532435	0.562356822375272	-0.335792010056681	-0.335792010056681	2.36178075142467	0.932365103832153	-0.335792010056681	-0.335792010056681	-0.0713414156137499	0.327412718475421	1.53951660689346	-0.335792010056681	-0.335792010056681	0.183569338850584	-0.335792010056681	1.8212520310743	1.93498555645604	-0.335792010056681	-0.335792010056681	0.370909106689833	1.15117361310584	0.224043440970736	-0.335792010056681	0.254723094613934	1.3893246886722	1.01167504814041	1.53951660689346	-0.335792010056681	0.254723094613934	0.020454994113479	1.30189068216703	0.171347930502118	2.20272133542556	1.26141658004688	0.148553160481957	0.644033672547042	1.85787472985235	0.788938984770206	0.288960517294413	2.41933072699467	1.2915809699183	0.644033672547042	-0.335792010056681	2.64168667320255	1.2915809699183	-0.335792010056681	1.71837616488693	-0.335792010056681	1.71837616488693	-0.335792010056681	1.44641731290594	2.30658878004678	0.348470319608311	0.666828442567203	0.666828442567203	0.224043440970736	0.394869590586221	0.493250701300334	1.53951660689346	0.327412718475421	1.53951660689346	-0.335792010056681	1.3893246886722	0.370909106689833	1.49956765561324	1.05517143635482	0.932365103832153	-0.335792010056681	2.43622798622554	0.769704308754573	4.98464822824857	1.32290721532435	-0.335792010056681	0.97081730501316	1.58124450578501	-0.335792010056681	0.920045896268963	-0.00674053384195492	1.18618979147447	0.769704308754573	2.06139326805719	1.15117361310584	0.72874302994739	0.0996258907861171	-0.335792010056681	0.769704308754573	1.20432395581314	0.254723094613934	2.67642069046249	1.23235055670017	1.53951660689346	0.448019933293515	4.94719825697521	0.896112020355722	3.71719487941866	1.20432395581314	-0.335792010056681	-0.335792010056681	0.769704308754573	0.420512012462939	-0.042556832977849	1.15117361310584	3.26463330562234	3.98915373139964	0.622252515518885	0.829489237644783	1.43664074070609	2.24621772363998	0.117960603116857	0.715755712263043	2.06139326805719	3.09244235206757	0.861874597675243	-0.335792010056681	-0.335792010056681	-0.335792010056681	-0.335792010056681	1.20432395581314	3.09244235206757	2.41933072699467	1.71837616488693	-0.335792010056681	2.54213705951735	-0.335792010056681	-0.335792010056681	0.271359493004628	-0.335792010056681	-0.335792010056681	0.394869590586221	-0.335792010056681	-0.335792010056681	-0.335792010056681	1.05517143635482	-0.335792010056681	-0.335792010056681	1.71837616488693	0.238974132974168	1.8212520310743	1.26141658004688	1.05517143635482	0.622252515518885	-0.335792010056681	1.71837616488693	0.544022110044531	0.148553160481957	-0.158404563879985	2.98653327877576	1.26141658004688	0.544022110044531	2.20272133542556	0.896112020355722	1.93498555645604	-0.335792010056681	0.477604636696683	-0.335792010056681	-0.335792010056681	0.307612576481059	0.829489237644783	-0.335792010056681	-0.335792010056681	0.0670693089987074	1.26141658004688	1.08576399371992	1.26141658004688	-0.335792010056681	0.896112020355722	1.41740606469046	-0.137150483675809	-0.00163875773930544	0.944928469413786	1.01167504814041	1.65507963467815	0.703081526043633	0.209868857727156	-0.335792010056681	-0.335792010056681	-0.335792010056681	0.769704308754573	2.06139326805719	3.26463330562234	3.98915373139964	0.462538258561282	-0.335792010056681	0.932365103832153	2.06139326805719	0.509510568570988	0.829489237644783	1.71837616488693	-0.335792010056681	-0.335792010056681	-0.335792010056681	2.54213705951735	1.93498555645604	1.26141658004688	-0.335792010056681	1.93498555645604	-0.335792010056681	5.08065040499959	-0.335792010056681	-0.335792010056681	1.71837616488693	1.26141658004688	-0.335792010056681	-0.335792010056681	1.8212520310743	-0.335792010056681	0.666828442567203	1.93498555645604	5.86446234834979	-0.335792010056681	3.59368478183707	-0.335792010056681	-0.335792010056681	-0.335792010056681	-0.335792010056681	-0.335792010056681	-0.335792010056681	1.44641731290594	1.05517143635482	1.62487296814277	-0.335792010056681	1.15117361310584	-0.335792010056681	-0.335792010056681	-0.335792010056681	1.93498555645604	-0.335792010056681	-0.335792010056681	-0.335792010056681	-0.335792010056681	3.59368478183707	2.98653327877576	-0.335792010056681	-0.335792010056681	-0.335792010056681	-0.335792010056681	-0.335792010056681	-0.335792010056681	-0.335792010056681	-0.335792010056681	-0.335792010056681	-0.0116888642608919	-0.335792010056681	5.86446234834979	-0.335792010056681	-0.335792010056681	-0.335792010056681	-0.335792010056681	-0.335792010056681	-0.335792010056681	-0.335792010056681	-0.335792010056681	-0.335792010056681	2.98653327877576	1.08576399371992	-0.335792010056681	-0.335792010056681	-0.335792010056681	-0.0188384589673601	0.644033672547042	-0.335792010056681	-0.335792010056681	-0.335792010056681	-0.335792010056681	-0.335792010056681	2.20272133542556	1.3893246886722	1.01167504814041	1.26141658004688	-0.335792010056681	-0.335792010056681	3.90379737015034	-0.335792010056681	-0.335792010056681	-0.335792010056681	9.79393914024354	-0.335792010056681	-0.335792010056681	-0.335792010056681	1.93498555645604	2.98653327877576	0.209868857727156	-0.335792010056681	-0.335792010056681	1.08576399371992	-0.335792010056681	0.896112020355722	-0.335792010056681	2.54213705951735	-0.335792010056681	-0.335792010056681	2.54213705951735	2.98653327877576	1.15117361310584	3.98915373139964	2.10671915867455	0.544022110044531	1.71837616488693	-0.335792010056681	-0.335792010056681	-0.335792010056681	5.08065040499959	-0.335792010056681	-0.335792010056681	-0.335792010056681	2.7483822032094	5.86446234834979	-0.335792010056681	0.97081730501316	-0.335792010056681	-0.335792010056681	1.53951660689346	0.622252515518885	4.47349890193828	-0.335792010056681	-0.335792010056681	-0.335792010056681	-0.335792010056681	-0.335792010056681	4.47349890193828	-0.335792010056681	-0.335792010056681	-0.335792010056681	-0.335792010056681	-0.335792010056681	1.71837616488693	1.71837616488693	-0.335792010056681	-0.335792010056681	5.86446234834979	-0.335792010056681	-0.335792010056681	-0.335792010056681	-0.335792010056681	-0.335792010056681	6.52766707688189	-0.335792010056681	-0.335792010056681	-0.335792010056681	-0.335792010056681	-0.335792010056681	-0.335792010056681	2.98653327877576	-0.335792010056681	-0.335792010056681	-0.335792010056681	-0.335792010056681	-0.335792010056681	-0.335792010056681	2.54213705951735	-0.335792010056681	4.47349890193828	2.54213705951735	-0.335792010056681	5.86446234834979	-0.335792010056681	-0.335792010056681	1.15117361310584	0.769704308754573	2.20272133542556	-0.335792010056681	-0.335792010056681	0.97081730501316	-0.335792010056681	-0.335792010056681	-0.335792010056681	-0.335792010056681	-0.335792010056681	-0.335792010056681	1.3893246886722	2.54213705951735	7.35142797151231	-0.335792010056681	-0.335792010056681	-0.335792010056681	-0.335792010056681	-0.335792010056681	-0.335792010056681	3.84874637458719	-0.335792010056681	0.288960517294413	5.08065040499959	2.54213705951735	-0.335792010056681	1.71837616488693	2.54213705951735	-0.335792010056681	0.581472081317897	-0.335792010056681	0.896112020355722	3.26463330562234	-0.335792010056681	4.47349890193828	1.15117361310584	0.666828442567203	-0.335792010056681	-0.335792010056681	0.509510568570988	1.05517143635482	1.3893246886722	-0.335792010056681	1.93498555645604	2.54213705951735	-0.335792010056681	-0.335792010056681	5.86446234834979	-0.335792010056681	-0.335792010056681	-0.335792010056681	0.715755712263043	-0.335792010056681	-0.335792010056681	-0.335792010056681	1.71837616488693	0.97081730501316	2.98653327877576	0.420512012462939	-0.335792010056681	0.715755712263043	-0.335792010056681	-0.335792010056681	-0.335792010056681	-0.335792010056681	-0.335792010056681	-0.335792010056681	-0.335792010056681	-0.335792010056681	-0.335792010056681	-0.335792010056681	1.53951660689346	-0.0300783304320182	-0.335792010056681	2.36178075142467	-0.335792010056681	-0.335792010056681	1.05517143635482	-0.335792010056681	2.06139326805719	-0.335792010056681	2.20272133542556	0.715755712263043	-0.335792010056681	-0.335792010056681	-0.335792010056681	1.53951660689346	-0.335792010056681	-0.335792010056681	-0.335792010056681	-0.335792010056681	1.26141658004688	0.829489237644783	-0.335792010056681	-0.335792010056681	-0.335792010056681	-0.335792010056681	-0.335792010056681	-0.335792010056681	0.97081730501316	-0.335792010056681	0.254723094613934	4.47349890193828	-0.335792010056681	-0.335792010056681	2.20272133542556	-0.335792010056681	-0.335792010056681	-0.335792010056681	7.35142797151231	-0.335792010056681	-0.0866279280958595	-0.335792010056681	2.20272133542556	-0.335792010056681	2.06139326805719	1.15117361310584	1.71837616488693	-0.335792010056681	0.477604636696683	-0.335792010056681	1.8212520310743	-0.335792010056681	-0.335792010056681	-0.335792010056681	-0.335792010056681	1.53951660689346	-0.335792010056681	-0.335792010056681	0.622252515518885	-0.335792010056681	0.896112020355722	-0.335792010056681	1.71837616488693	-0.155435701964001	-0.335792010056681	-0.335792010056681	2.98653327877576	0.477604636696683	0.288960517294413	2.98653327877576	0.769704308754573	-0.335792010056681	1.3893246886722	2.98653327877576	-0.335792010056681	-0.335792010056681	1.05517143635482	-0.335792010056681	-0.335792010056681	2.7483822032094	-0.335792010056681	0.581472081317897	-0.335792010056681	0.715755712263043	-0.335792010056681	1.3893246886722	0.209868857727156	1.15117361310584	1.8212520310743	0.97081730501316	0.127719468144358	0.581472081317897	-0.335792010056681	2.7483822032094	1.71837616488693	1.18618979147447	1.3893246886722	2.98653327877576	-0.335792010056681	-0.335792010056681	-0.335792010056681	-0.335792010056681	1.93498555645604	0.394869590586221	0.348470319608311	0.370909106689833	-0.335792010056681	-0.335792010056681	1.05517143635482	0.348470319608311	-0.335792010056681	0.183569338850584	2.98653327877576	-0.0745469563417538	0.420512012462939	-0.335792010056681	-0.335792010056681	-0.335792010056681	-0.335792010056681	-0.335792010056681	1.62487296814277	-0.335792010056681	-0.335792010056681	-0.335792010056681	1.53951660689346	2.06139326805719	1.46128620141911	0.97081730501316	-0.335792010056681	2.98653327877576	1.15117361310584	1.3893246886722	-0.335792010056681	1.99647619173351	1.05517143635482	1.22289565282184	3.59368478183707	0.666828442567203	5.31880148056595	-0.335792010056681	2.30658878004678	2.54213705951735	0.622252515518885	-0.335792010056681	-0.335792010056681	-0.335792010056681	5.08065040499959	-0.335792010056681	-0.335792010056681	1.3893246886722	0.829489237644783	5.31880148056595	-0.335792010056681	-0.335792010056681	-0.335792010056681	1.93498555645604	2.98653327877576	-0.00674053384195492	0.448019933293515	0.434020288082209	-0.335792010056681	2.20272133542556	-0.335792010056681	-0.335792010056681	1.71837616488693	6.24593165270105	-0.335792010056681	-0.335792010056681	2.54213705951735	0.829489237644783	-0.335792010056681	0.477604636696683	-0.335792010056681	-0.335792010056681	0.288960517294413	5.44595496469075	-0.335792010056681	4.47349890193828	0.896112020355722	0.0525509837309409	0.117960603116857	1.53951660689346	0.448019933293515	3.84874637458719	-0.335792010056681	-0.335792010056681	0.394869590586221	0.896112020355722	4.47349890193828	-0.335792010056681	5.22105776181205	6.24593165270105	0.0596769395058934	-0.335792010056681	0.382689622449113	2.41933072699467	6.91601007066951	2.98653327877576	-0.335792010056681	2.82387248369818	-0.335792010056681	1.3893246886722	0.477604636696683	2.06139326805719	0.581472081317897	3.45508331995591	-0.18239312016891	0.254723094613934	-0.335792010056681	-0.335792010056681	1.62487296814277	0.370909106689833	3.16688958686844	0.509510568570988	1.01167504814041	-0.335792010056681	-0.0343541866200344	-0.335792010056681	-0.335792010056681	1.26141658004688	-0.335792010056681	-0.335792010056681	-0.335792010056681	-0.125522507647863	-0.335792010056681	1.3893246886722	1.15117361310584	2.54213705951735	1.71837616488693	1.8212520310743	-0.335792010056681	-0.335792010056681	-0.335792010056681	0.526421085754746	0.581472081317897	2.79323644009618	0.196394363355777	-0.335792010056681	0.91036157660703	1.53951660689346	-0.335792010056681	-0.335792010056681	-0.335792010056681	4.26725375824623	4.8618418957259	-0.335792010056681	3.98915373139964	0.581472081317897	-0.335792010056681	-0.335792010056681	1.53951660689346	3.16688958686844	-0.335792010056681	1.78583303699773	4.47349890193828	-0.335792010056681	-0.335792010056681	0.581472081317897	4.47349890193828	1.53951660689346	1.05517143635482	5.44595496469075	1.71837616488693	-0.335792010056681	5.44595496469075	1.20432395581314	0.196394363355777	3.59368478183707	-0.335792010056681	5.44595496469075	3.59368478183707	2.54213705951735	-0.335792010056681	-0.335792010056681	-0.335792010056681	-0.335792010056681	1.62487296814277	0.271359493004628	-0.335792010056681	-0.335792010056681	1.71837616488693	-0.335792010056681	1.71837616488693	1.71837616488693	1.71837616488693	-0.335792010056681	-0.335792010056681	0.137907344980247	-0.335792010056681	-0.335792010056681	2.7483822032094	1.78583303699773	-0.335792010056681	1.26141658004688	-0.335792010056681	-0.335792010056681	-0.335792010056681	0.271359493004628	0.581472081317897	-0.335792010056681	1.08576399371992	-0.335792010056681	2.54213705951735	-0.335792010056681	-0.335792010056681	-0.335792010056681	0.0827153736023586	-0.335792010056681	-0.335792010056681	-0.335792010056681	-0.335792010056681	0.544022110044531	2.20272133542556	-0.335792010056681	-0.335792010056681	4.47349890193828	-0.335792010056681	-0.335792010056681	-0.335792010056681	-0.335792010056681	-0.335792010056681	-0.335792010056681	1.53951660689346	0.509510568570988	-0.335792010056681	0.127719468144358	0.307612576481059	-0.335792010056681	-0.335792010056681	-0.335792010056681	-0.335792010056681	-0.335792010056681	-0.335792010056681	-0.335792010056681	-0.335792010056681	3.59368478183707	-0.335792010056681	-0.335792010056681	-0.335792010056681	-0.335792010056681	-0.335792010056681	-0.335792010056681	-0.335792010056681	2.54213705951735	1.3893246886722	1.93498555645604	-0.335792010056681	1.8212520310743	-0.335792010056681	-0.335792010056681	-0.335792010056681	-0.335792010056681	0.420512012462939	-0.335792010056681	-0.335792010056681	0.108604209201733	-0.335792010056681	0.307612576481059	0.666828442567203	1.3893246886722	0.231410541724405	3.20534178804945	-0.335792010056681	-0.335792010056681	-0.335792010056681	1.3893246886722	-0.335792010056681	1.93498555645604	-0.335792010056681	-0.335792010056681	-0.335792010056681	-0.335792010056681	-0.335792010056681	-0.335792010056681	-0.335792010056681	-0.335792010056681	-0.335792010056681	-0.335792010056681	-0.335792010056681	-0.335792010056681	-0.335792010056681	0.254723094613934	-0.335792010056681	2.98653327877576	-0.335792010056681	-0.335792010056681	-0.335792010056681	-0.335792010056681	-0.335792010056681	-0.335792010056681	-0.335792010056681	-0.335792010056681	-0.335792010056681	-0.114739271797261	-0.335792010056681	-0.335792010056681	-0.335792010056681	-0.335792010056681	-0.335792010056681	-0.335792010056681	-0.335792010056681	-0.335792010056681	-0.335792010056681	0.581472081317897	-0.335792010056681	0.97081730501316	0.715755712263043	-0.335792010056681	-0.335792010056681	-0.335792010056681	-0.335792010056681	-0.335792010056681	-0.335792010056681	3.84874637458719	2.20272133542556	-0.335792010056681	0.829489237644783	1.93498555645604	0.581472081317897	3.16688958686844	1.34447045178542	5.08065040499959	2.54213705951735	-0.335792010056681	-0.335792010056681	0.896112020355722	-0.335792010056681	-0.335792010056681	-0.335792010056681	1.71837616488693	0.370909106689833	-0.335792010056681	-0.335792010056681	-0.335792010056681	-0.335792010056681	1.93498555645604	-0.335792010056681	1.3893246886722	-0.335792010056681	-0.335792010056681	-0.335792010056681	-0.335792010056681	0.666828442567203	-0.335792010056681	-0.335792010056681	-0.335792010056681	3.84874637458719	-0.335792010056681	-0.335792010056681	2.36178075142467	-0.335792010056681	4.21843730918816	-0.335792010056681	1.15117361310584	-0.335792010056681	4.47349890193828	-0.335792010056681	0.666828442567203	-0.335792010056681	2.98653327877576	-0.335792010056681	0.769704308754573	2.20272133542556	-0.335792010056681	-0.335792010056681	1.07799034059868	-0.335792010056681	-0.335792010056681	-0.335792010056681	-0.335792010056681	0.944928469413786	0.544022110044531	-0.335792010056681	-0.335792010056681	0.932365103832153	-0.335792010056681	1.46128620141911	-0.335792010056681	-0.335792010056681	-0.335792010056681	-0.335792010056681	-0.335792010056681	-0.335792010056681	-0.335792010056681	-0.335792010056681	-0.335792010056681	2.54213705951735	1.3893246886722	-0.335792010056681	1.05517143635482	-0.335792010056681	0.509510568570988	-0.335792010056681	1.3893246886722	2.7483822032094	-0.335792010056681	-0.0894755799524174	-0.335792010056681	-0.335792010056681	-0.335792010056681	1.26141658004688	-0.335792010056681	-0.335792010056681	-0.335792010056681	5.86446234834979	-0.335792010056681	-0.335792010056681	-0.0540565858758471	8.40297569383203	-0.335792010056681	-0.335792010056681	1.93498555645604	0.0670693089987074	3.59368478183707	-0.335792010056681	-0.335792010056681	-0.335792010056681	-0.335792010056681	-0.335792010056681	-0.335792010056681	-0.335792010056681	-0.335792010056681	-0.335792010056681	1.78583303699773	-0.335792010056681	-0.335792010056681	-0.335792010056681	2.06139326805719	-0.335792010056681	4.47349890193828	-0.335792010056681	-0.335792010056681	-0.335792010056681	-0.335792010056681	-0.335792010056681	-0.335792010056681	2.20272133542556	0.0525509837309409	-0.335792010056681	-0.0300783304320182	-0.335792010056681	-0.335792010056681	-0.335792010056681	1.53951660689346	2.98653327877576	-0.335792010056681	-0.335792010056681	-0.335792010056681	-0.335792010056681	2.20272133542556	-0.335792010056681	0.0670693089987074	1.53951660689346	0.394869590586221	-0.335792010056681	-0.335792010056681	1.10157070733273	-0.335792010056681	-0.335792010056681	-0.335792010056681	1.71837616488693	-0.335792010056681	-0.335792010056681	-0.335792010056681	-0.335792010056681	1.93498555645604	0.477604636696683	1.93498555645604	-0.335792010056681	-0.335792010056681	-0.335792010056681	-0.335792010056681	2.98653327877576	-0.335792010056681	-0.335792010056681	-0.335792010056681	-0.335792010056681	0.829489237644783	-0.335792010056681	-0.335792010056681	-0.335792010056681	-0.335792010056681	-0.335792010056681	-0.335792010056681	-0.335792010056681	-0.335792010056681	-0.335792010056681	-0.335792010056681	-0.335792010056681	-0.335792010056681	-0.335792010056681	-0.335792010056681	-0.335792010056681	-0.335792010056681	0.477604636696683	-0.335792010056681	-0.335792010056681	0.932365103832153	-0.335792010056681	-0.335792010056681	-0.335792010056681	2.54213705951735	0.448019933293515	3.59368478183707	-0.335792010056681	-0.335792010056681	-0.335792010056681	-0.335792010056681	-0.335792010056681	4.47349890193828	-0.335792010056681	-0.335792010056681	-0.335792010056681	-0.335792010056681	0.715755712263043	-0.335792010056681	-0.335792010056681	1.53951660689346	-0.335792010056681	3.26463330562234	-0.335792010056681	-0.335792010056681	-0.335792010056681	-0.335792010056681	-0.335792010056681	-0.335792010056681	-0.335792010056681	-0.335792010056681	2.20272133542556	0.769704308754573	2.54213705951735	-0.335792010056681	-0.335792010056681	-0.335792010056681	-0.335792010056681	-0.335792010056681	-0.335792010056681	0.394869590586221	-0.335792010056681	-0.335792010056681	-0.335792010056681	-0.335792010056681	-0.335792010056681	-0.335792010056681	-0.335792010056681	4.47349890193828	-0.335792010056681	1.05517143635482	-0.335792010056681	-0.335792010056681	-0.335792010056681	-0.335792010056681	-0.335792010056681	-0.335792010056681	0.477604636696683	-0.335792010056681	-0.335792010056681	-0.335792010056681	-0.335792010056681	-0.335792010056681	-0.335792010056681	-0.335792010056681	-0.335792010056681	-0.335792010056681	-0.335792010056681	-0.335792010056681	-0.335792010056681	-0.335792010056681	0.434020288082209	-0.335792010056681	-0.335792010056681	1.15117361310584	-0.335792010056681	-0.335792010056681	-0.335792010056681	-0.335792010056681	-0.335792010056681	0.932365103832153	-0.335792010056681	1.93498555645604	-0.335792010056681	-0.335792010056681	-0.335792010056681	-0.335792010056681	-0.335792010056681	-0.335792010056681	-0.335792010056681	0.829489237644783	-0.335792010056681	4.47349890193828	0.448019933293515	-0.335792010056681	-0.335792010056681	0.769704308754573	-0.335792010056681	-0.335792010056681	0.581472081317897	-0.335792010056681	1.15117361310584	-0.335792010056681	-0.335792010056681	0.0827153736023586	3.59368478183707	-0.335792010056681	-0.335792010056681	-0.335792010056681	-0.335792010056681	-0.335792010056681	-0.335792010056681	-0.335792010056681	-0.335792010056681	-0.335792010056681	-0.335792010056681	1.53951660689346	-0.335792010056681	-0.335792010056681	-0.335792010056681	-0.335792010056681	-0.335792010056681	3.59368478183707	-0.335792010056681	-0.335792010056681	-0.335792010056681	-0.335792010056681	2.06139326805719	-0.335792010056681	-0.335792010056681	1.71837616488693	-0.335792010056681	-0.335792010056681	-0.335792010056681	-0.335792010056681	-0.335792010056681	-0.0646883971799955	-0.335792010056681	-0.335792010056681	-0.335792010056681	-0.335792010056681	1.15117361310584	0.581472081317897	-0.335792010056681	-0.335792010056681	-0.335792010056681	5.08065040499959	6.52766707688189	0.0747433176412946	-0.335792010056681	-0.335792010056681	-0.335792010056681	-0.335792010056681	-0.335792010056681	-0.335792010056681	-0.335792010056681	-0.335792010056681	1.26141658004688	-0.335792010056681	0.99777472321807	0.238974132974168	-0.335792010056681	-0.335792010056681	-0.335792010056681	-0.335792010056681	0.448019933293515	-0.335792010056681	0.420512012462939	-0.335792010056681	-0.335792010056681	-0.335792010056681	4.47349890193828	3.59368478183707	2.20272133542556	-0.335792010056681	0.288960517294413	-0.335792010056681	-0.335792010056681	-0.335792010056681	-0.335792010056681	-0.335792010056681	-0.335792010056681	-0.335792010056681	-0.335792010056681	0.171347930502118	-0.335792010056681	-0.335792010056681	-0.335792010056681	3.59368478183707	-0.335792010056681	-0.335792010056681	-0.335792010056681	-0.335792010056681	6.52766707688189	-0.335792010056681	-0.335792010056681	-0.335792010056681	-0.335792010056681	0.429464225694456	1.46128620141911	0.288960517294413	2.06139326805719	0.509510568570988	0.183569338850584	1.3893246886722	0.896112020355722	2.98653327877576	-0.335792010056681	0.769704308754573	-0.335792010056681	-0.335792010056681	0.370909106689833	-0.134365749122545	0.477604636696683	-0.335792010056681	-0.335792010056681	-0.335792010056681	-0.335792010056681	0.348470319608311	-0.335792010056681	-0.335792010056681	-0.335792010056681	-0.335792010056681	-0.335792010056681	-0.335792010056681	-0.335792010056681	0.0670693089987074	-0.335792010056681	-0.335792010056681	0.769704308754573	-0.335792010056681	-0.335792010056681	-0.335792010056681	-0.335792010056681	0.622252515518885	-0.335792010056681	1.93498555645604	-0.335792010056681	-0.335792010056681	-0.335792010056681	0.544022110044531	-0.335792010056681	6.52766707688189	-0.335792010056681	-0.335792010056681	2.20272133542556	2.54213705951735	-0.335792010056681	-0.335792010056681	-0.335792010056681	-0.335792010056681	-0.335792010056681	-0.335792010056681	-0.335792010056681	-0.335792010056681	-0.335792010056681	-0.335792010056681	1.62487296814277	-0.335792010056681	-0.335792010056681	-0.335792010056681	4.8618418957259	-0.335792010056681	0.420512012462939	-0.335792010056681	3.59368478183707	-0.335792010056681	0.769704308754573	-0.335792010056681	-0.335792010056681	-0.335792010056681	-0.335792010056681	-0.0385120824648978	-0.335792010056681	-0.335792010056681	-0.335792010056681	-0.335792010056681	1.26141658004688	2.20272133542556	-0.335792010056681	0.829489237644783	-0.335792010056681	-0.335792010056681	3.59368478183707	1.05517143635482	2.20272133542556	-0.335792010056681	-0.335792010056681	-0.335792010056681	-0.335792010056681	-0.335792010056681	-0.335792010056681	-0.335792010056681	-0.335792010056681	-0.335792010056681	-0.335792010056681	-0.335792010056681	1.53951660689346	-0.335792010056681	-0.335792010056681	-0.335792010056681	-0.335792010056681	-0.335792010056681	-0.335792010056681	-0.335792010056681	-0.335792010056681	-0.335792010056681	-0.335792010056681	0.196394363355777	-0.335792010056681	-0.335792010056681	-0.335792010056681	-0.335792010056681	-0.335792010056681	-0.335792010056681	-0.335792010056681	-0.335792010056681	-0.335792010056681	0.127719468144358	-0.335792010056681	-0.335792010056681	-0.335792010056681	-0.335792010056681	-0.335792010056681	-0.335792010056681	-0.335792010056681	-0.335792010056681	-0.335792010056681	-0.152365770608479	-0.335792010056681	-0.335792010056681	4.47349890193828	-0.335792010056681	-0.335792010056681	-0.335792010056681	-0.335792010056681	-0.335792010056681	-0.335792010056681	-0.335792010056681	-0.335792010056681	-0.335792010056681	4.47349890193828	-0.335792010056681	-0.335792010056681	-0.335792010056681	-0.335792010056681	-0.335792010056681	-0.335792010056681	-0.335792010056681	-0.335792010056681	0.715755712263043	2.54213705951735	-0.335792010056681	1.71837616488693	-0.335792010056681	-0.335792010056681	-0.335792010056681	-0.335792010056681	-0.116983500782994	-0.158404563879985	-0.335792010056681	1.3893246886722	-0.335792010056681	0.448019933293515	-0.335792010056681	4.47349890193828	2.54213705951735	-0.335792010056681	-0.335792010056681	-0.335792010056681	-0.335792010056681	-0.335792010056681	4.47349890193828	-0.335792010056681	2.54213705951735	0.715755712263043	1.93498555645604	-0.335792010056681	-0.335792010056681	-0.335792010056681	-0.335792010056681	-0.335792010056681	3.59368478183707	3.26463330562234	-0.335792010056681	-0.335792010056681	-0.335792010056681	-0.335792010056681	-0.335792010056681	1.26141658004688	-0.335792010056681	2.98653327877576	-0.335792010056681	-0.335792010056681	-0.335792010056681	-0.335792010056681	-0.335792010056681	-0.335792010056681	-0.335792010056681	-0.335792010056681	-0.335792010056681	-0.335792010056681	-0.335792010056681	-0.335792010056681	-0.335792010056681	-0.335792010056681	-0.335792010056681	-0.335792010056681	-0.335792010056681	-0.335792010056681	-0.335792010056681	-0.335792010056681	-0.335792010056681	-0.335792010056681	-0.335792010056681	1.53951660689346	1.26141658004688	0.636664052695785	-0.335792010056681	-0.335792010056681	-0.335792010056681	-0.335792010056681	-0.335792010056681	-0.335792010056681	-0.335792010056681	1.20432395581314	-0.335792010056681	-0.335792010056681	-0.335792010056681	-0.335792010056681	-0.335792010056681	2.54213705951735	-0.335792010056681	-0.335792010056681	-0.335792010056681	-0.335792010056681	2.54213705951735	-0.335792010056681	-0.335792010056681	-0.335792010056681	-0.335792010056681	-0.335792010056681	-0.335792010056681	-0.335792010056681	0.0525509837309409	-0.335792010056681	-0.335792010056681	-0.335792010056681	-0.335792010056681	-0.335792010056681	4.47349890193828	-0.335792010056681	-0.335792010056681	-0.335792010056681	-0.335792010056681	-0.335792010056681	-0.335792010056681	-0.335792010056681	1.3893246886722	-0.335792010056681	2.20272133542556	-0.335792010056681	-0.335792010056681	-0.335792010056681	0.209868857727156	-0.335792010056681	-0.335792010056681	-0.335792010056681	-0.335792010056681	-0.335792010056681	-0.335792010056681	-0.335792010056681	-0.335792010056681	-0.335792010056681	1.32290721532435	2.98653327877576	-0.335792010056681	-0.335792010056681	-0.335792010056681	-0.335792010056681	-0.335792010056681	-0.335792010056681	-0.335792010056681	-0.335792010056681	-0.335792010056681	-0.335792010056681	-0.335792010056681	-0.335792010056681	-0.335792010056681	-0.335792010056681	-0.335792010056681	-0.335792010056681	1.26141658004688	-0.335792010056681	-0.335792010056681	-0.335792010056681	-0.335792010056681	-0.335792010056681	-0.335792010056681	-0.335792010056681	5.86446234834979	-0.335792010056681	-0.335792010056681	-0.335792010056681	1.71837616488693	2.54213705951735	5.86446234834979	-0.335792010056681	0.97081730501316	-0.335792010056681	-0.335792010056681	1.71837616488693	-0.335792010056681	-0.335792010056681	4.47349890193828	5.86446234834979	-0.335792010056681	-0.335792010056681	-0.335792010056681	-0.335792010056681	-0.335792010056681	-0.335792010056681	-0.335792010056681	-0.335792010056681	-0.335792010056681	-0.335792010056681	0.896112020355722	1.26141658004688	-0.335792010056681	-0.335792010056681	-0.335792010056681	-0.335792010056681	-0.335792010056681	-0.335792010056681	-0.335792010056681	-0.335792010056681	-0.335792010056681	1.05517143635482	-0.335792010056681	-0.335792010056681	-0.335792010056681	-0.335792010056681	-0.335792010056681	-0.335792010056681	0.509510568570988	-0.335792010056681	-0.335792010056681	-0.335792010056681	-0.335792010056681	-0.335792010056681	-0.335792010056681	-0.335792010056681	-0.335792010056681	-0.335792010056681	-0.335792010056681	-0.335792010056681	0.477604636696683	-0.335792010056681	-0.335792010056681	-0.335792010056681	-0.335792010056681	-0.335792010056681	-0.335792010056681	-0.335792010056681	-0.335792010056681	-0.335792010056681	-0.335792010056681	-0.335792010056681	0.348470319608311	-0.335792010056681	0.666828442567203	-0.335792010056681	-0.335792010056681	-0.335792010056681	-0.335792010056681	-0.335792010056681	-0.335792010056681	-0.335792010056681	-0.335792010056681	-0.335792010056681	-0.335792010056681	-0.335792010056681	1.8212520310743	-0.335792010056681	-0.335792010056681	1.3893246886722	-0.335792010056681	1.15117361310584	4.47349890193828	-0.335792010056681	0.622252515518885	-0.335792010056681	-0.335792010056681	0.896112020355722	-0.335792010056681	0.742055231139614	-0.335792010056681	-0.335792010056681	0.622252515518885	-0.335792010056681	0.544022110044531	-0.335792010056681	-0.335792010056681	-0.335792010056681	-0.335792010056681	4.8618418957259	-0.335792010056681	0.477604636696683	0.666828442567203	-0.335792010056681	-0.335792010056681	-0.335792010056681	1.93498555645604	4.47349890193828	-0.335792010056681	-0.335792010056681	-0.335792010056681	-0.335792010056681	-0.335792010056681	-0.335792010056681	-0.335792010056681	1.3893246886722	-0.335792010056681	-0.335792010056681	-0.335792010056681	-0.335792010056681	3.59368478183707	-0.335792010056681	-0.335792010056681	-0.335792010056681	-0.335792010056681	-0.335792010056681	1.18618979147447	-0.335792010056681	-0.335792010056681	-0.335792010056681	-0.335792010056681	-0.335792010056681	-0.335792010056681	-0.335792010056681	-0.137150483675809	-0.335792010056681	-0.335792010056681	-0.335792010056681	-0.335792010056681	1.26141658004688	-0.335792010056681	1.71837616488693	-0.335792010056681	-0.335792010056681	-0.335792010056681	3.59368478183707	-0.335792010056681	-0.335792010056681	-0.335792010056681	-0.335792010056681	-0.335792010056681	-0.335792010056681	0.509510568570988	1.8212520310743	0.896112020355722	0.348470319608311	-0.335792010056681	-0.335792010056681	-0.335792010056681	-0.335792010056681	-0.335792010056681	-0.335792010056681	-0.335792010056681	-0.335792010056681	-0.335792010056681	-0.335792010056681	-0.335792010056681	-0.335792010056681	-0.335792010056681	-0.335792010056681	0.394869590586221	-0.335792010056681	-0.335792010056681	-0.335792010056681	-0.335792010056681	0.769704308754573	-0.335792010056681	-0.335792010056681	-0.335792010056681	-0.335792010056681	3.59368478183707	-0.335792010056681	-0.335792010056681	-0.335792010056681	0.97081730501316	-0.335792010056681	-0.335792010056681	-0.335792010056681	-0.335792010056681	0.271359493004628	-0.335792010056681	-0.335792010056681	-0.335792010056681	-0.335792010056681	-0.335792010056681	1.65507963467815	0.271359493004628	-0.335792010056681	-0.335792010056681	-0.335792010056681	0.581472081317897	-0.335792010056681	-0.335792010056681	-0.335792010056681	-0.335792010056681	-0.335792010056681	0.932365103832153	-0.335792010056681	-0.335792010056681	2.7483822032094	0.108604209201733	-0.335792010056681	2.54213705951735	-0.335792010056681	-0.335792010056681	-0.335792010056681	-0.335792010056681	-0.335792010056681	-0.335792010056681	-0.335792010056681	-0.335792010056681	-0.335792010056681	-0.335792010056681	-0.335792010056681	-0.335792010056681	0.829489237644783	-0.335792010056681	0.829489237644783	-0.335792010056681	1.10157070733273	-0.335792010056681	-0.335792010056681	-0.335792010056681	-0.335792010056681	-0.335792010056681	-0.335792010056681	-0.335792010056681	0.493250701300334	-0.335792010056681	1.26141658004688	1.71837616488693	-0.335792010056681	5.08065040499959	-0.335792010056681	-0.335792010056681	-0.335792010056681	-0.335792010056681	-0.335792010056681	1.05517143635482	2.20272133542556	2.98653327877576	-0.335792010056681	-0.335792010056681	-0.335792010056681	0.0390427081116715	-0.335792010056681	-0.335792010056681	-0.335792010056681	-0.335792010056681	-0.335792010056681	-0.335792010056681	-0.335792010056681	-0.335792010056681	0.0572727392641227	-0.335792010056681	-0.335792010056681	-0.335792010056681	2.98653327877576	-0.335792010056681	-0.335792010056681	-0.335792010056681	-0.335792010056681	-0.335792010056681	-0.335792010056681	0.509510568570988	-0.335792010056681	-0.335792010056681	-0.335792010056681	-0.335792010056681	-0.335792010056681	-0.335792010056681	-0.335792010056681	-0.335792010056681	1.15117361310584	-0.335792010056681	-0.335792010056681	-0.335792010056681	-0.335792010056681	-0.335792010056681	-0.335792010056681	-0.335792010056681	-0.335792010056681	-0.335792010056681	-0.335792010056681	-0.335792010056681	-0.335792010056681	-0.335792010056681	-0.335792010056681	-0.335792010056681	3.59368478183707	2.98653327877576	-0.335792010056681	-0.335792010056681	-0.335792010056681	-0.335792010056681	-0.335792010056681	-0.335792010056681	2.98653327877576	-0.335792010056681	0.622252515518885	-0.335792010056681	-0.335792010056681	-0.335792010056681	-0.335792010056681	-0.335792010056681	0.0910031849119483	-0.335792010056681	-0.335792010056681	-0.335792010056681	-0.335792010056681	0.666828442567203	-0.335792010056681	-0.335792010056681	-0.335792010056681	-0.335792010056681	-0.335792010056681	-0.335792010056681	-0.335792010056681	-0.335792010056681	-0.335792010056681	-0.335792010056681	-0.152365770608479	-0.335792010056681	-0.335792010056681	2.54213705951735	-0.335792010056681	-0.335792010056681	-0.335792010056681	-0.335792010056681	-0.335792010056681	-0.335792010056681	1.71837616488693	-0.335792010056681	0.127719468144358	-0.335792010056681	-0.335792010056681	-0.335792010056681	1.08576399371992	-0.335792010056681	-0.335792010056681	-0.335792010056681	-0.335792010056681	-0.335792010056681	-0.335792010056681	-0.335792010056681	-0.335792010056681	2.98653327877576	-0.335792010056681	-0.335792010056681	-0.335792010056681	-0.335792010056681	0.509510568570988	-0.335792010056681	-0.335792010056681	-0.335792010056681	-0.335792010056681	-0.335792010056681	-0.335792010056681	-0.335792010056681	-0.335792010056681	-0.335792010056681	-0.335792010056681	-0.335792010056681	-0.335792010056681	-0.335792010056681	-0.335792010056681	-0.335792010056681	-0.335792010056681	-0.335792010056681	0.581472081317897	-0.335792010056681	-0.335792010056681	-0.335792010056681	-0.335792010056681	-0.335792010056681	-0.335792010056681	-0.335792010056681	-0.335792010056681	-0.335792010056681	-0.335792010056681	-0.335792010056681	-0.335792010056681	-0.335792010056681	-0.335792010056681	-0.335792010056681	-0.335792010056681	-0.335792010056681	-0.335792010056681	-0.335792010056681	-0.335792010056681	-0.335792010056681	-0.335792010056681	0.171347930502118	-0.335792010056681	-0.335792010056681	-0.335792010056681	-0.335792010056681	-0.335792010056681	-0.335792010056681	-0.335792010056681	-0.335792010056681	-0.335792010056681	-0.335792010056681	-0.335792010056681	-0.335792010056681	-0.335792010056681	-0.335792010056681	-0.335792010056681	-0.335792010056681	-0.335792010056681	0.715755712263043	-0.335792010056681	-0.335792010056681	-0.335792010056681	0.254723094613934	0.196394363355777	-0.335792010056681	-0.335792010056681	-0.335792010056681	4.47349890193828	-0.335792010056681	-0.335792010056681	-0.335792010056681	-0.335792010056681	3.59368478183707	-0.335792010056681	-0.335792010056681	-0.335792010056681	-0.335792010056681	-0.335792010056681	-0.335792010056681	-0.335792010056681	-0.335792010056681	-0.335792010056681	-0.335792010056681	5.86446234834979	-0.335792010056681	-0.335792010056681	-0.335792010056681	-0.335792010056681	-0.335792010056681	-0.335792010056681	1.53951660689346	-0.335792010056681	-0.335792010056681	-0.335792010056681	-0.335792010056681	-0.335792010056681	3.59368478183707	-0.335792010056681	-0.335792010056681	-0.335792010056681	1.53951660689346	-0.335792010056681	-0.335792010056681	-0.335792010056681	-0.335792010056681	1.05517143635482	-0.335792010056681	-0.335792010056681	-0.335792010056681	-0.335792010056681	-0.335792010056681	1.15117361310584	-0.335792010056681	0.509510568570988	-0.335792010056681	-0.335792010056681	-0.335792010056681	-0.335792010056681	-0.335792010056681	-0.335792010056681	-0.335792010056681	-0.335792010056681	-0.335792010056681	-0.335792010056681	-0.335792010056681	-0.335792010056681	-0.335792010056681	0.896112020355722	5.86446234834979	-0.335792010056681	0.493250701300334	-0.335792010056681	-0.335792010056681	-0.335792010056681	-0.335792010056681	-0.335792010056681	-0.335792010056681	0.0264426182789535	0.171347930502118	-0.335792010056681	-0.335792010056681	-0.335792010056681	0.896112020355722	-0.335792010056681	-0.335792010056681	-0.335792010056681	-0.335792010056681	-0.335792010056681	0.829489237644783	1.05517143635482	-0.335792010056681	-0.335792010056681	-0.335792010056681	-0.335792010056681	-0.335792010056681	-0.335792010056681	0.581472081317897	-0.335792010056681	-0.335792010056681	-0.335792010056681	-0.335792010056681	-0.335792010056681	-0.335792010056681	-0.335792010056681	-0.335792010056681	-0.335792010056681	-0.335792010056681	-0.335792010056681	-0.335792010056681	-0.335792010056681	-0.335792010056681	-0.335792010056681	-0.335792010056681	-0.335792010056681	-0.335792010056681	-0.335792010056681	-0.335792010056681	-0.335792010056681	-0.335792010056681	-0.335792010056681	-0.335792010056681	-0.335792010056681	-0.335792010056681	0.117960603116857	-0.335792010056681	-0.335792010056681	-0.335792010056681	-0.335792010056681	-0.335792010056681	-0.335792010056681	-0.335792010056681	-0.335792010056681	-0.335792010056681	-0.335792010056681	1.53951660689346	-0.335792010056681	-0.335792010056681	-0.335792010056681	-0.335792010056681	-0.335792010056681	-0.335792010056681	-0.335792010056681	-0.335792010056681	-0.335792010056681	-0.335792010056681	-0.335792010056681	-0.335792010056681	-0.335792010056681	-0.335792010056681	-0.335792010056681	-0.335792010056681	-0.335792010056681	-0.335792010056681	-0.335792010056681	-0.335792010056681	-0.335792010056681	-0.335792010056681	-0.335792010056681	-0.335792010056681	-0.335792010056681	-0.335792010056681	2.98653327877576	5.08065040499959	-0.335792010056681	-0.335792010056681	-0.335792010056681	-0.00674053384195492	-0.335792010056681	-0.335792010056681	-0.335792010056681	-0.335792010056681	-0.335792010056681	-0.335792010056681	-0.335792010056681	-0.335792010056681	-0.335792010056681	-0.335792010056681	-0.335792010056681	-0.335792010056681	-0.335792010056681	0.159688502008404	-0.335792010056681	1.65507963467815	-0.335792010056681	-0.335792010056681	-0.335792010056681	-0.335792010056681	0.544022110044531	-0.335792010056681	-0.335792010056681	-0.335792010056681	-0.335792010056681	-0.335792010056681	-0.335792010056681	-0.335792010056681	-0.335792010056681	-0.335792010056681	-0.335792010056681	-0.335792010056681	-0.335792010056681	-0.335792010056681	-0.335792010056681	-0.335792010056681	-0.335792010056681	-0.335792010056681	-0.335792010056681	-0.335792010056681	-0.335792010056681	-0.335792010056681	-0.335792010056681	-0.335792010056681	1.18618979147447	-0.335792010056681	-0.335792010056681	-0.0116888642608919	2.54213705951735	-0.335792010056681	-0.335792010056681	-0.335792010056681	-0.335792010056681	1.15117361310584	-0.335792010056681	-0.335792010056681	-0.335792010056681	-0.335792010056681	-0.335792010056681	-0.335792010056681	-0.335792010056681	-0.335792010056681	-0.335792010056681	-0.335792010056681	0.238974132974168	-0.335792010056681	-0.335792010056681	-0.335792010056681	1.71837616488693	-0.335792010056681	-0.335792010056681	-0.335792010056681	-0.335792010056681	-0.335792010056681	-0.335792010056681	-0.335792010056681	0.271359493004628	-0.335792010056681	-0.335792010056681	-0.335792010056681	-0.335792010056681	0.622252515518885	2.20272133542556	-0.335792010056681	-0.335792010056681	-0.335792010056681	-0.335792010056681	-0.335792010056681	-0.335792010056681	-0.335792010056681	-0.335792010056681	-0.335792010056681	-0.335792010056681	-0.335792010056681	1.05517143635482	-0.335792010056681	-0.335792010056681	-0.335792010056681	-0.335792010056681	-0.335792010056681	-0.335792010056681	-0.335792010056681	-0.335792010056681	-0.335792010056681	-0.335792010056681	-0.335792010056681	-0.335792010056681	-0.335792010056681	2.20272133542556	-0.335792010056681	-0.335792010056681	-0.335792010056681	-0.335792010056681	-0.335792010056681	-0.335792010056681	-0.335792010056681	-0.335792010056681	-0.335792010056681	-0.335792010056681	-0.335792010056681	-0.335792010056681	-0.335792010056681	-0.335792010056681	1.53951660689346	-0.335792010056681	-0.335792010056681	-0.335792010056681	-0.335792010056681	1.53951660689346	-0.335792010056681	-0.335792010056681	-0.335792010056681	-0.335792010056681	-0.335792010056681	-0.335792010056681	-0.335792010056681	0.117960603116857	-0.335792010056681	-0.335792010056681	-0.335792010056681	-0.335792010056681	-0.335792010056681	-0.335792010056681	-0.335792010056681	-0.335792010056681	-0.335792010056681	-0.335792010056681	-0.335792010056681	-0.335792010056681	-0.0116888642608919	-0.335792010056681	-0.0976409344903214	-0.335792010056681	-0.335792010056681	-0.335792010056681	-0.335792010056681	-0.335792010056681	-0.335792010056681	-0.335792010056681	-0.335792010056681	-0.335792010056681	-0.335792010056681	-0.335792010056681	-0.335792010056681	-0.335792010056681	3.59368478183707	-0.335792010056681	0.544022110044531	-0.335792010056681	-0.335792010056681	1.15117361310584	-0.335792010056681	1.05517143635482	0.896112020355722	-0.335792010056681	-0.335792010056681	-0.335792010056681	-0.335792010056681	-0.335792010056681	2.20272133542556	-0.335792010056681	-0.335792010056681	-0.335792010056681	-0.335792010056681	-0.335792010056681	-0.335792010056681	-0.335792010056681	-0.335792010056681	-0.335792010056681	-0.335792010056681	-0.335792010056681	-0.335792010056681	-0.335792010056681	-0.335792010056681	-0.335792010056681	-0.335792010056681	-0.335792010056681	-0.335792010056681	-0.335792010056681	-0.335792010056681	1.3893246886722	-0.335792010056681	0.769704308754573	-0.335792010056681	0.327412718475421	-0.335792010056681	-0.335792010056681	-0.335792010056681	-0.335792010056681	1.8212520310743	1.3893246886722	-0.335792010056681	1.05517143635482	-0.335792010056681	-0.335792010056681	-0.335792010056681	-0.335792010056681	-0.335792010056681	-0.335792010056681	-0.335792010056681	-0.335792010056681	-0.335792010056681	-0.335792010056681	-0.335792010056681	-0.335792010056681	-0.335792010056681	-0.335792010056681	-0.335792010056681	-0.335792010056681	-0.335792010056681	-0.335792010056681	-0.335792010056681	-0.335792010056681	-0.335792010056681	-0.335792010056681	2.98653327877576	-0.335792010056681	-0.335792010056681	2.98653327877576	-0.335792010056681	-0.335792010056681	-0.335792010056681	-0.335792010056681	-0.335792010056681	-0.335792010056681	-0.335792010056681	-0.335792010056681	-0.335792010056681	-0.335792010056681	-0.335792010056681	-0.335792010056681	-0.335792010056681	-0.335792010056681	-0.335792010056681	-0.335792010056681	-0.335792010056681	-0.335792010056681	-0.335792010056681	-0.335792010056681	-0.335792010056681	-0.335792010056681	-0.335792010056681	-0.335792010056681	-0.335792010056681	-0.335792010056681	-0.335792010056681	-0.335792010056681	-0.335792010056681	-0.335792010056681	-0.335792010056681	-0.335792010056681	-0.335792010056681	-0.335792010056681	-0.335792010056681	-0.335792010056681	-0.335792010056681	-0.335792010056681	-0.335792010056681	-0.335792010056681	-0.335792010056681	-0.335792010056681	-0.335792010056681	-0.335792010056681	-0.335792010056681	-0.335792010056681	-0.335792010056681	-0.335792010056681	-0.335792010056681	-0.335792010056681	-0.335792010056681	-0.335792010056681	-0.335792010056681	-0.335792010056681	-0.335792010056681	-0.335792010056681	-0.335792010056681	-0.335792010056681	-0.335792010056681	1.62487296814277	-0.335792010056681	-0.335792010056681	-0.335792010056681	-0.335792010056681	-0.335792010056681	-0.335792010056681	-0.335792010056681	-0.335792010056681	-0.335792010056681	-0.335792010056681	-0.335792010056681	-0.335792010056681	-0.335792010056681	-0.335792010056681	-0.335792010056681	2.20272133542556	-0.335792010056681	-0.335792010056681	-0.335792010056681	-0.335792010056681	-0.335792010056681	-0.335792010056681	-0.335792010056681	-0.335792010056681	-0.335792010056681	-0.335792010056681	2.36178075142467	-0.335792010056681	-0.335792010056681	1.3893246886722	-0.335792010056681	-0.335792010056681	-0.335792010056681	-0.335792010056681	-0.335792010056681	-0.335792010056681	1.15117361310584	4.47349890193828	-0.335792010056681	-0.335792010056681	-0.335792010056681	-0.335792010056681	-0.335792010056681	-0.335792010056681	-0.335792010056681	-0.335792010056681	-0.335792010056681	-0.335792010056681	-0.335792010056681	-0.335792010056681	-0.335792010056681	-0.335792010056681	1.71837616488693	-0.335792010056681	-0.335792010056681	-0.335792010056681	-0.335792010056681	-0.335792010056681	0.666828442567203	-0.335792010056681	0.769704308754573	-0.335792010056681	2.20272133542556	-0.335792010056681	-0.335792010056681	-0.335792010056681	-0.335792010056681	-0.335792010056681	-0.335792010056681	-0.335792010056681	-0.335792010056681	-0.335792010056681	-0.335792010056681	-0.335792010056681	2.54213705951735	-0.335792010056681	-0.335792010056681	-0.335792010056681	-0.335792010056681	-0.335792010056681	-0.335792010056681	-0.335792010056681	-0.335792010056681	-0.335792010056681	-0.335792010056681	-0.335792010056681	-0.335792010056681	-0.335792010056681	-0.335792010056681	-0.335792010056681	-0.335792010056681	-0.335792010056681	-0.335792010056681	-0.335792010056681	-0.335792010056681	-0.335792010056681	-0.335792010056681	-0.335792010056681	-0.335792010056681	-0.335792010056681	0.0747433176412946	-0.335792010056681	-0.335792010056681	1.20432395581314	-0.335792010056681	1.05517143635482	-0.335792010056681	-0.335792010056681	-0.335792010056681	-0.335792010056681	-0.335792010056681	-0.335792010056681	-0.335792010056681	-0.335792010056681	0.477604636696683	-0.335792010056681	-0.335792010056681	-0.335792010056681	-0.335792010056681	-0.335792010056681	-0.335792010056681	-0.335792010056681	-0.335792010056681	-0.335792010056681	-0.335792010056681	-0.335792010056681	-0.335792010056681	-0.335792010056681	-0.335792010056681	-0.335792010056681	-0.335792010056681	-0.335792010056681	-0.335792010056681	-0.335792010056681	-0.335792010056681	-0.335792010056681	-0.335792010056681	-0.335792010056681	-0.335792010056681	-0.335792010056681	2.98653327877576	-0.335792010056681	-0.335792010056681	-0.335792010056681	-0.335792010056681	-0.335792010056681	-0.335792010056681	-0.335792010056681	-0.335792010056681	-0.335792010056681	-0.335792010056681	0.254723094613934	-0.335792010056681	-0.335792010056681	-0.335792010056681	-0.335792010056681	-0.335792010056681	-0.335792010056681	-0.335792010056681	-0.335792010056681	-0.335792010056681	-0.335792010056681	-0.335792010056681	-0.335792010056681	4.47349890193828	-0.335792010056681	-0.335792010056681	-0.335792010056681	-0.335792010056681	0.164287339760837	-0.335792010056681	-0.335792010056681	-0.335792010056681	-0.335792010056681	-0.335792010056681	-0.335792010056681	0.715755712263043	-0.335792010056681	-0.335792010056681	-0.335792010056681	-0.335792010056681	-0.335792010056681	-0.335792010056681	1.71837616488693	-0.335792010056681	-0.335792010056681	-0.335792010056681	-0.335792010056681	-0.335792010056681	-0.335792010056681	-0.335792010056681	-0.335792010056681	-0.335792010056681	0.477604636696683	-0.0464929946260838	0.0456772942945867	-0.335792010056681	-0.335792010056681	-0.335792010056681	-0.335792010056681	-0.335792010056681	-0.335792010056681	-0.335792010056681	-0.335792010056681	-0.335792010056681	-0.335792010056681	-0.335792010056681	-0.335792010056681	-0.335792010056681	-0.335792010056681	-0.335792010056681	-0.335792010056681	-0.335792010056681	-0.335792010056681	-0.335792010056681	-0.335792010056681	-0.0894755799524174	0.715755712263043	1.71837616488693	-0.335792010056681	-0.335792010056681	-0.335792010056681	-0.335792010056681	-0.335792010056681	1.71837616488693	-0.335792010056681	-0.335792010056681	-0.335792010056681	-0.335792010056681	-0.335792010056681	0.224043440970736	-0.335792010056681	-0.335792010056681	-0.335792010056681	-0.335792010056681	-0.335792010056681	-0.335792010056681	1.53951660689346	-0.335792010056681	-0.335792010056681	-0.335792010056681	-0.335792010056681	-0.335792010056681	-0.335792010056681	-0.335792010056681	-0.335792010056681	4.47349890193828	-0.335792010056681	-0.335792010056681	-0.335792010056681	-0.335792010056681	-0.335792010056681	-0.335792010056681	-0.335792010056681	0.622252515518885	-0.335792010056681	-0.335792010056681	0.183569338850584	-0.335792010056681	-0.335792010056681	-0.0837136622480003	-0.335792010056681	-0.335792010056681	-0.335792010056681	-0.335792010056681	-0.335792010056681	-0.335792010056681	-0.335792010056681	-0.335792010056681	0.97081730501316	0.829489237644783	-0.335792010056681	1.26141658004688	-0.335792010056681	-0.335792010056681	-0.335792010056681	-0.335792010056681	-0.335792010056681	-0.335792010056681	-0.335792010056681	-0.335792010056681	0.509510568570988	-0.335792010056681	0.715755712263043	-0.335792010056681	-0.335792010056681	0.896112020355722	-0.335792010056681	0.666828442567203	-0.335792010056681	-0.335792010056681	0.348470319608311	-0.335792010056681	-0.335792010056681	-0.335792010056681	-0.335792010056681	-0.335792010056681	-0.335792010056681	-0.335792010056681	-0.335792010056681	-0.335792010056681	-0.335792010056681	-0.335792010056681	0.288960517294413	-0.335792010056681	1.26141658004688	-0.335792010056681	-0.335792010056681	-0.335792010056681	-0.335792010056681	-0.335792010056681	-0.335792010056681	0.394869590586221	-0.335792010056681	-0.335792010056681	-0.335792010056681	-0.335792010056681	-0.335792010056681	-0.335792010056681	-0.335792010056681	-0.335792010056681	-0.335792010056681	-0.335792010056681	-0.335792010056681	-0.335792010056681	1.65507963467815	-0.335792010056681	-0.335792010056681	-0.335792010056681	0.769704308754573	0.715755712263043	-0.335792010056681	-0.335792010056681	-0.335792010056681	-0.335792010056681	-0.335792010056681	-0.335792010056681	-0.335792010056681	-0.335792010056681	-0.335792010056681	-0.335792010056681	-0.335792010056681	-0.335792010056681	-0.335792010056681	-0.335792010056681	-0.335792010056681	2.98653327877576	2.98653327877576	0.196394363355777	0.0525509837309409	0.726119960140099	-0.335792010056681	-0.335792010056681	-0.335792010056681	-0.335792010056681	-0.335792010056681	-0.335792010056681	-0.335792010056681	-0.335792010056681	-0.335792010056681	-0.335792010056681	-0.335792010056681	-0.335792010056681	-0.335792010056681	-0.335792010056681	-0.335792010056681	-0.335792010056681	-0.335792010056681	-0.335792010056681	-0.335792010056681	-0.335792010056681	-0.335792010056681	-0.335792010056681	0.562356822375272	-0.335792010056681	-0.335792010056681	-0.335792010056681	-0.335792010056681	0.509510568570988	-0.335792010056681	-0.335792010056681	-0.335792010056681	-0.335792010056681	-0.335792010056681	-0.335792010056681	-0.335792010056681	-0.335792010056681	-0.335792010056681	-0.335792010056681	2.98653327877576	-0.335792010056681	-0.335792010056681	-0.335792010056681	0.666828442567203	2.54213705951735	-0.335792010056681	2.98653327877576	-0.335792010056681	-0.335792010056681	-0.335792010056681	2.54213705951735	-0.335792010056681	-0.335792010056681	-0.335792010056681	-0.335792010056681	-0.335792010056681	-0.335792010056681	-0.335792010056681	-0.335792010056681	-0.335792010056681	-0.335792010056681	-0.335792010056681	-0.335792010056681	-0.335792010056681	0.97081730501316	-0.335792010056681	-0.335792010056681	-0.335792010056681	1.53951660689346	0.420512012462939	-0.335792010056681	0.0390427081116715	-0.335792010056681	1.15117361310584	-0.335792010056681	-0.335792010056681	-0.335792010056681	-0.335792010056681	-0.335792010056681	-0.335792010056681	-0.335792010056681	-0.335792010056681	0.0390427081116715	-0.335792010056681	1.26141658004688	-0.335792010056681	-0.335792010056681	-0.335792010056681	3.59368478183707	1.93498555645604	-0.335792010056681	-0.335792010056681	-0.335792010056681	-0.335792010056681	-0.335792010056681	-0.335792010056681	-0.335792010056681	0.715755712263043	1.93498555645604	0.715755712263043	2.67642069046249	1.53951660689346	1.93498555645604	-0.335792010056681	-0.335792010056681	-0.335792010056681	-0.335792010056681	-0.335792010056681	-0.335792010056681	-0.335792010056681	-0.335792010056681	-0.335792010056681	-0.335792010056681	-0.335792010056681	-0.335792010056681	1.93498555645604	-0.335792010056681	-0.335792010056681	-0.335792010056681	-0.335792010056681	4.47349890193828	-0.335792010056681	-0.335792010056681	-0.335792010056681	-0.335792010056681	0.622252515518885	-0.335792010056681	-0.335792010056681	2.20272133542556	-0.335792010056681	2.98653327877576	-0.335792010056681	-0.335792010056681	-0.335792010056681	-0.335792010056681	-0.335792010056681	-0.335792010056681	-0.335792010056681	-0.335792010056681	0.829489237644783	-0.335792010056681	-0.335792010056681	-0.335792010056681	-0.335792010056681	0.0596769395058934	0.99777472321807	-0.335792010056681	0.327412718475421	-0.335792010056681	-0.335792010056681	-0.335792010056681	-0.335792010056681	-0.335792010056681	-0.335792010056681	-0.335792010056681	-0.335792010056681	-0.335792010056681	-0.335792010056681	-0.335792010056681	-0.335792010056681	-0.335792010056681	-0.335792010056681	0.477604636696683	0.0264426182789535	-0.335792010056681	-0.335792010056681	-0.335792010056681	-0.335792010056681	-0.335792010056681	-0.335792010056681	-0.335792010056681	0.97081730501316	-0.335792010056681	-0.335792010056681	-0.335792010056681	0.0996258907861171	-0.335792010056681	-0.335792010056681	-0.335792010056681	0.032634962250586	-0.335792010056681	-0.335792010056681	-0.335792010056681	2.20272133542556	-0.335792010056681	2.98653327877576	-0.335792010056681	-0.335792010056681	2.98653327877576	-0.335792010056681	0.0827153736023586	-0.335792010056681	-0.335792010056681	-0.335792010056681	-0.335792010056681	-0.335792010056681	-0.335792010056681	-0.335792010056681	-0.335792010056681	-0.335792010056681	0.896112020355722	0.348470319608311	0.526421085754746	-0.335792010056681	-0.335792010056681	-0.335792010056681	-0.335792010056681	-0.335792010056681	-0.335792010056681	-0.335792010056681	-0.335792010056681	-0.335792010056681	-0.335792010056681	-0.335792010056681	0.715755712263043	-0.335792010056681	-0.335792010056681	-0.335792010056681	1.53951660689346	-0.335792010056681	-0.335792010056681	-0.335792010056681	-0.335792010056681	-0.335792010056681	-0.335792010056681	4.47349890193828	-0.335792010056681	-0.335792010056681	-0.335792010056681	-0.335792010056681	-0.335792010056681	-0.335792010056681	-0.335792010056681	-0.335792010056681	-0.335792010056681	-0.335792010056681	-0.335792010056681	-0.335792010056681	-0.335792010056681	-0.335792010056681	-0.335792010056681	0.148553160481957	-0.335792010056681	-0.335792010056681	-0.335792010056681	-0.335792010056681	-0.335792010056681	-0.335792010056681	-0.335792010056681	-0.335792010056681	-0.335792010056681	-0.335792010056681	-0.335792010056681	-0.335792010056681	-0.335792010056681	-0.335792010056681	-0.335792010056681	-0.335792010056681	-0.335792010056681	-0.335792010056681	-0.335792010056681	-0.335792010056681	-0.335792010056681	-0.335792010056681	-0.335792010056681	-0.335792010056681	-0.335792010056681	-0.335792010056681	-0.335792010056681	-0.335792010056681	-0.335792010056681	-0.335792010056681	-0.335792010056681	-0.335792010056681	-0.335792010056681	-0.335792010056681	-0.335792010056681	0.370909106689833	-0.335792010056681	-0.335792010056681	-0.335792010056681	0.348470319608311	-0.335792010056681	0.0525509837309409	-0.335792010056681	-0.335792010056681	-0.335792010056681	-0.335792010056681	-0.335792010056681	-0.335792010056681	-0.335792010056681	-0.335792010056681	-0.335792010056681	-0.335792010056681	-0.335792010056681	-0.335792010056681	-0.335792010056681	-0.335792010056681	-0.335792010056681	-0.335792010056681	-0.335792010056681	-0.335792010056681	-0.335792010056681	-0.335792010056681	-0.335792010056681	-0.335792010056681	-0.335792010056681	0.209868857727156	-0.335792010056681	-0.335792010056681	-0.335792010056681	0.509510568570988	0.00362371403510118	-0.335792010056681	-0.335792010056681	-0.335792010056681	-0.335792010056681	-0.335792010056681	-0.335792010056681	-0.335792010056681	-0.335792010056681	1.53951660689346	0.370909106689833	-0.335792010056681	1.01167504814041	-0.335792010056681	-0.335792010056681	-0.335792010056681	-0.335792010056681	-0.335792010056681	-0.335792010056681	-0.335792010056681	-0.335792010056681	1.26141658004688	1.26141658004688	-0.335792010056681	1.05517143635482	0.581472081317897	-0.335792010056681	1.53951660689346	-0.335792010056681	0.509510568570988	-0.335792010056681	1.20432395581314	-0.335792010056681	2.20272133542556	0.394869590586221	-0.335792010056681	0.829489237644783	-0.335792010056681	0.829489237644783	-0.335792010056681	-0.335792010056681	-0.335792010056681	-0.335792010056681	2.30658878004678	0.420512012462939	-0.335792010056681	3.26463330562234	-0.335792010056681	-0.335792010056681	-0.335792010056681	5.86446234834979	2.98653327877576	0.896112020355722	-0.335792010056681	1.62487296814277	-0.335792010056681	2.54213705951735	0.209868857727156	-0.335792010056681	0.581472081317897	-0.335792010056681	0.742055231139614	1.15117361310584	-0.335792010056681	0.769704308754573	-0.335792010056681	-0.335792010056681	-0.335792010056681	-0.335792010056681	-0.335792010056681	0.829489237644783	-0.335792010056681	2.54213705951735	1.26141658004688	-0.335792010056681	-0.335792010056681	-0.335792010056681	-0.335792010056681	0.420512012462939	3.26463330562234	-0.335792010056681	-0.335792010056681	2.08061079322256	-0.335792010056681	-0.335792010056681	1.71837616488693	-0.335792010056681	2.36178075142467	-0.335792010056681	-0.335792010056681	0.798809584001585	-0.335792010056681	0.75111659475638	-0.335792010056681	-0.335792010056681	-0.335792010056681	0.666828442567203	-0.335792010056681	0.896112020355722	-0.335792010056681	0.0996258907861171	-0.335792010056681	1.01167504814041	0.581472081317897	2.54213705951735	-0.335792010056681	-0.335792010056681	-0.335792010056681	0.544022110044531	0.829489237644783	1.17728197855783	1.3893246886722	-0.335792010056681	3.98915373139964	1.3893246886722	0.327412718475421	0.97081730501316	0.666828442567203	0.666828442567203	-0.335792010056681	-0.335792010056681	-0.335792010056681	-0.335792010056681	-0.335792010056681	-0.335792010056681	0.798809584001585	-0.335792010056681	1.43664074070609	0.690709279409383	-0.335792010056681	3.59368478183707	0.622252515518885	-0.335792010056681	0.581472081317897	1.71837616488693	2.98653327877576	0.307612576481059	-0.335792010056681	0.509510568570988	0.348470319608311	0.944928469413786	-0.335792010056681	-0.335792010056681	0.568639420596412	-0.335792010056681	0.238974132974168	-0.335792010056681	0.224043440970736	0.148553160481957	1.15117361310584	-0.00163875773930544	-0.335792010056681	-0.335792010056681	-0.335792010056681	0.544022110044531	-0.335792010056681	1.3357781939362	-0.335792010056681	0.0747433176412946	0.348470319608311	0.636664052695785	-0.335792010056681	3.36800258312703	1.10157070733273	0.75111659475638	-0.335792010056681	-0.335792010056681	2.44903776552983	-0.0256794217434126	0.622252515518885	0.0670693089987074	1.05517143635482	1.2915809699183	-0.335792010056681	1.10157070733273	0.224043440970736	-0.335792010056681	-0.335792010056681	0.448019933293515	0.769704308754573	0.254723094613934	2.98653327877576	2.30658878004678	1.01167504814041	3.59368478183707	2.44903776552983	2.10671915867455	0.769704308754573	3.22208155824633	1.65507963467815	3.71719487941866	-0.335792010056681	0.715755712263043	-0.335792010056681	0.896112020355722	-0.335792010056681	1.53951660689346	0.97081730501316	-0.335792010056681	-0.335792010056681	4.8618418957259	-0.335792010056681	3.98915373139964	-0.335792010056681	1.53951660689346	-0.335792010056681	-0.335792010056681	-0.335792010056681	-0.335792010056681	-0.335792010056681	3.59368478183707	1.05517143635482	-0.335792010056681	-0.335792010056681	1.43664074070609	0.581472081317897	-0.335792010056681	2.20272133542556	-0.335792010056681	0.715755712263043	1.05517143635482	2.44903776552983	-0.335792010056681	-0.335792010056681	-0.335792010056681	1.93498555645604	4.47349890193828	1.05517143635482	4.8618418957259	5.08065040499959	-0.335792010056681	-0.335792010056681	0.448019933293515	1.71837616488693	1.15117361310584	0.370909106689833	-0.335792010056681	3.59368478183707	0.829489237644783	1.26141658004688	-0.335792010056681	-0.335792010056681	0.448019933293515	2.0177206025665	-0.335792010056681	-0.335792010056681	-0.335792010056681	-0.335792010056681	-0.335792010056681	1.10157070733273	-0.335792010056681	1.53951660689346	0.448019933293515	-0.335792010056681	-0.335792010056681	-0.335792010056681	-0.335792010056681	-0.335792010056681	-0.335792010056681	-0.335792010056681	-0.335792010056681	0.829489237644783	1.71837616488693	2.20272133542556	-0.335792010056681	0.509510568570988	-0.335792010056681	0.97081730501316	-0.335792010056681	0.477604636696683	0.896112020355722	-0.335792010056681	-0.335792010056681	-0.335792010056681	0.829489237644783	0.0910031849119483	-0.335792010056681	0.896112020355722	1.3893246886722	-0.335792010056681	0.581472081317897	3.59368478183707	-0.335792010056681	-0.335792010056681	-0.335792010056681	0.896112020355722	0.448019933293515	-0.335792010056681	-0.335792010056681	1.3893246886722	1.26141658004688	1.15117361310584	-0.335792010056681	0.544022110044531	0.97081730501316	0.420512012462939	0.477604636696683	-0.335792010056681	-0.335792010056681	0.581472081317897	-0.335792010056681	-0.335792010056681	-0.335792010056681	-0.335792010056681	-0.335792010056681	-0.335792010056681	-0.335792010056681	-0.335792010056681	5.86446234834979	0.0952714200075903	1.15117361310584	6.52766707688189	2.98653327877576	0.0910031849119483	0.932365103832153	3.59368478183707	3.16688958686844	1.71837616488693	0.622252515518885	3.59368478183707	1.05517143635482	2.64168667320255	-0.335792010056681	1.53951660689346	3.42195117961856	-0.335792010056681	1.05517143635482	-0.335792010056681	2.36178075142467	-0.335792010056681	1.93498555645604	2.70479785459493	2.98653327877576	1.71837616488693	1.26141658004688	-0.0464929946260838	1.8212520310743	1.84307730184574	-0.00163875773930544	-0.335792010056681	-0.335792010056681	1.15117361310584	1.05517143635482	0.407469680418938	-0.335792010056681	-0.335792010056681	1.05517143635482	2.10671915867455	-0.335792010056681	1.18618979147447	-0.335792010056681	1.62487296814277	0.97081730501316	0.581472081317897	1.05517143635482	-0.155435701964001	1.71837616488693	0.690709279409383	-0.335792010056681	1.05517143635482	0.307612576481059	2.98653327877576	1.3893246886722	-0.335792010056681	-0.335792010056681	-0.335792010056681	-0.335792010056681	0.448019933293515	-0.335792010056681	-0.335792010056681	2.20272133542556	0.733143735025467	1.05517143635482	2.30658878004678	-0.335792010056681	-0.335792010056681	0.370909106689833	1.3893246886722	1.53951660689346	1.05517143635482	0.370909106689833	0.509510568570988	1.20432395581314	0.715755712263043	0.798809584001585	5.08065040499959	-0.335792010056681	-0.208638525931884	6.39664872176225	0.990931588362992	0.829489237644783	-0.335792010056681	-0.335792010056681	-0.335792010056681	2.98653327877576	2.06139326805719	5.08065040499959	1.26141658004688	-0.335792010056681	1.10157070733273	-0.335792010056681	0.196394363355777	-0.335792010056681	1.26141658004688	-0.335792010056681	0.327412718475421	3.59368478183707	4.13934564962091	0.224043440970736	0.254723094613934	0.148553160481957	1.71837616488693	1.93498555645604	0.148553160481957	2.82387248369818	1.15117361310584	-0.335792010056681	1.3893246886722	0.829489237644783	-0.335792010056681	-0.335792010056681	0.896112020355722	1.53951660689346	0.148553160481957	-0.335792010056681	0.0670693089987074	1.8212520310743	3.59368478183707	0.0827153736023586	5.31880148056595	-0.335792010056681	2.20272133542556	-0.335792010056681	3.16688958686844	1.62487296814277	0.544022110044531	0.314079929281278	-0.335792010056681	-0.335792010056681	-0.335792010056681	3.26463330562234	4.47349890193828	1.05517143635482	-0.335792010056681	0.769704308754573	-0.335792010056681	-0.335792010056681	3.59368478183707	6.34880751888843	1.26141658004688	3.59368478183707	-0.335792010056681	2.20272133542556	5.31880148056595	1.26141658004688	9.40559614645592	9.40559614645592	0.348470319608311	0.769704308754573	-0.335792010056681	4.47349890193828	2.98653327877576	-0.335792010056681	2.20272133542556	0.467497976232463	0.327412718475421	0.698924432184665	-0.335792010056681	1.46128620141911	-0.335792010056681	-0.335792010056681	0.196394363355777	2.10671915867455	-0.335792010056681	0.896112020355722	-0.335792010056681	0.769704308754573	-0.335792010056681	0.788938984770206	-0.335792010056681	-0.335792010056681	-0.335792010056681	1.53951660689346	-0.335792010056681	-0.335792010056681	1.53951660689346	0.896112020355722	0.288960517294413	1.71837616488693	0.448019933293515	0.348470319608311	0.148553160481957	-0.335792010056681	0.127719468144358	-0.335792010056681	1.15117361310584	-0.335792010056681	-0.335792010056681	1.3893246886722	1.53951660689346	-0.335792010056681	-0.335792010056681	1.26141658004688	0.526421085754746	1.15117361310584	5.08065040499959	4.47349890193828	4.8618418957259	8.40297569383203	0.509510568570988	-0.335792010056681	1.3893246886722	-0.335792010056681	2.54213705951735	4.13934564962091	-0.335792010056681	2.82387248369818	1.32290721532435	2.82387248369818	1.62487296814277	1.15117361310584	0.581472081317897	-0.335792010056681	1.05517143635482	1.53951660689346	1.05517143635482	1.15117361310584	1.53951660689346	-0.335792010056681	1.71837616488693	-0.335792010056681	2.7483822032094	-0.335792010056681	6.52766707688189	-0.335792010056681	5.86446234834979	-0.335792010056681	8.40297569383203	3.98915373139964	-0.335792010056681	-0.335792010056681	4.47349890193828	1.53951660689346	-0.335792010056681	-0.335792010056681	-0.335792010056681	-0.335792010056681	-0.335792010056681	5.08065040499959	3.26463330562234	0.769704308754573	-0.335792010056681	-0.335792010056681	3.59368478183707	-0.335792010056681	3.59368478183707	-0.335792010056681	5.86446234834979	0.0596769395058934	-0.335792010056681	-0.335792010056681	-0.335792010056681	-0.335792010056681	-0.335792010056681	-0.335792010056681	1.26141658004688	3.59368478183707	-0.335792010056681	-0.335792010056681	3.59368478183707	-0.335792010056681	2.54213705951735	-0.335792010056681	0.715755712263043	-0.335792010056681	-0.335792010056681	-0.335792010056681	-0.335792010056681	0.394869590586221	-0.335792010056681	-0.335792010056681	0.0910031849119483	-0.335792010056681	1.71837616488693	-0.335792010056681	-0.335792010056681	0.896112020355722	-0.335792010056681	9.79393914024354	0.420512012462939	0.148553160481957	-0.335792010056681	0.420512012462939	-0.335792010056681	-0.335792010056681	-0.335792010056681	-0.335792010056681	-0.335792010056681	-0.335792010056681	-0.335792010056681	-0.335792010056681	-0.335792010056681	-0.335792010056681	1.71837616488693	-0.335792010056681	-0.335792010056681	-0.335792010056681	-0.335792010056681	-0.335792010056681	-0.335792010056681	0.715755712263043	1.05517143635482	-0.335792010056681	-0.335792010056681	-0.335792010056681	-0.335792010056681	-0.335792010056681	3.98915373139964	-0.335792010056681	-0.335792010056681	0.394869590586221	-0.335792010056681	3.98915373139964	4.47349890193828	-0.335792010056681	0.97081730501316	0.0996258907861171	-0.335792010056681	0.254723094613934	1.05517143635482	-0.335792010056681	2.54213705951735	-0.209384298455531	-0.335792010056681	-0.335792010056681	0.666828442567203	2.20272133542556	2.98653327877576	-0.335792010056681	-0.335792010056681	-0.335792010056681	-0.335792010056681	-0.335792010056681	-0.335792010056681	-0.335792010056681	-0.335792010056681	-0.335792010056681	-0.335792010056681	-0.335792010056681	2.98653327877576	5.08065040499959	-0.335792010056681	-0.335792010056681	-0.335792010056681	-0.335792010056681	-0.335792010056681	4.47349890193828	-0.335792010056681	-0.335792010056681	2.98653327877576	0.0525509837309409	5.86446234834979	0.97081730501316	1.15117361310584	-0.335792010056681	-0.335792010056681	-0.335792010056681	4.13934564962091	1.65507963467815	-0.335792010056681	-0.335792010056681	1.01167504814041	0.183569338850584	2.20272133542556	5.86446234834979	0.896112020355722	2.54213705951735	-0.335792010056681	2.98653327877576	-0.335792010056681	0.127719468144358	1.71837616488693	-0.335792010056681	-0.335792010056681	0.544022110044531	3.59368478183707	-0.335792010056681	1.75832511616715	-0.335792010056681	0.622252515518885	-0.335792010056681	5.86446234834979	1.46128620141911	1.3893246886722	5.08065040499959	2.54213705951735	-0.335792010056681	3.59368478183707	-0.335792010056681	-0.335792010056681	-0.335792010056681	2.54213705951735	-0.335792010056681	-0.335792010056681	-0.335792010056681	-0.335792010056681	-0.335792010056681	-0.335792010056681	-0.335792010056681	4.47349890193828	1.26141658004688	-0.335792010056681	-0.335792010056681	-0.335792010056681	-0.335792010056681	-0.335792010056681	-0.335792010056681	-0.335792010056681	-0.335792010056681	1.71837616488693	-0.335792010056681	-0.335792010056681	-0.335792010056681	2.20272133542556	-0.335792010056681	-0.335792010056681	5.86446234834979	3.59368478183707	0.666828442567203	-0.335792010056681	-0.335792010056681	-0.335792010056681	-0.335792010056681	-0.335792010056681	-0.335792010056681	-0.335792010056681	-0.335792010056681	0.448019933293515	0.544022110044531	-0.335792010056681	-0.335792010056681	1.05517143635482	1.93498555645604	0.132758031123473	-0.335792010056681	-0.244274025218777	7.58957904707867	0.438630931600702	1.71837616488693	-0.335792010056681	-0.335792010056681	1.93498555645604	-0.335792010056681	-0.335792010056681	2.20272133542556	-0.335792010056681	-0.335792010056681	-0.335792010056681	-0.335792010056681	0.715755712263043	-0.335792010056681	0.896112020355722	-0.335792010056681	0.896112020355722	-0.335792010056681	3.59368478183707	-0.335792010056681	1.53951660689346	5.86446234834979	0.715755712263043	-0.335792010056681	-0.335792010056681	-0.335792010056681	0.666828442567203	2.7483822032094	0.420512012462939	-0.335792010056681	-0.335792010056681	-0.335792010056681	-0.335792010056681	1.93498555645604	-0.335792010056681	-0.335792010056681	0.327412718475421	-0.335792010056681	0.420512012462939	-0.335792010056681	-0.335792010056681	0.562356822375272	-0.123450853583212	-0.335792010056681	2.36178075142467	-0.335792010056681	2.54213705951735	4.47349890193828	-0.335792010056681	1.15117361310584	-0.335792010056681	0.526421085754746	1.93498555645604	-0.335792010056681	0.932365103832153	-0.335792010056681	0.448019933293515	-0.335792010056681	1.71837616488693	-0.335792010056681	-0.335792010056681	1.93498555645604	0.601418823181286	2.98653327877576	-0.335792010056681	0.509510568570988	4.47349890193828	2.20272133542556	0.462538258561282	-0.335792010056681	-0.335792010056681	-0.335792010056681	0.97081730501316	-0.335792010056681	-0.335792010056681	2.98653327877576	-0.335792010056681	1.85787472985235	-0.335792010056681	0.104069237476426	0.462538258561282	0.601418823181286	1.26141658004688	-0.335792010056681	0.434020288082209	0.601418823181286	-0.335792010056681	4.8618418957259	-0.335792010056681	-0.335792010056681	-0.335792010056681	-0.335792010056681	3.84874637458719	2.20272133542556	1.19339194794751	-0.0503248824564292	-0.335792010056681	0.307612576481059	1.05517143635482	-0.335792010056681	3.59368478183707	-0.335792010056681	-0.335792010056681	-0.335792010056681	-0.335792010056681	-0.335792010056681	2.82387248369818	2.0177206025665	-0.335792010056681	0.171347930502118	-0.335792010056681	0.581472081317897	0.666828442567203	-0.335792010056681	0.00905459551652877	2.54213705951735	2.20272133542556	2.06139326805719	0.769704308754573	-0.335792010056681	0.0910031849119483	-0.335792010056681	0.861874597675243	0.394869590586221	-0.335792010056681	2.54213705951735	3.59368478183707	-0.335792010056681	-0.335792010056681	-0.335792010056681	-0.335792010056681	0.97081730501316	1.26141658004688	-0.335792010056681	1.93498555645604	2.54213705951735	-0.335792010056681	1.49956765561324	2.7483822032094	2.20272133542556	-0.335792010056681	0.394869590586221	-0.335792010056681	-0.335792010056681	0.896112020355722	-0.335792010056681	-0.335792010056681	0.271359493004628	-0.335792010056681	-0.335792010056681	2.54213705951735	1.15117361310584	-0.335792010056681	0.196394363355777	2.98653327877576	0.032634962250586	1.8212520310743	-0.335792010056681	4.8618418957259	-0.335792010056681	1.3893246886722	1.05517143635482	0.288960517294413	2.98653327877576	-0.335792010056681	-0.335792010056681	-0.00674053384195492	-0.335792010056681	-0.335792010056681	-0.335792010056681	0.944928469413786	5.08065040499959	-0.335792010056681	6.91601007066951	-0.335792010056681	0.477604636696683	1.15117361310584	3.59368478183707	0.829489237644783	-0.335792010056681	-0.335792010056681	-0.335792010056681	3.59368478183707	-0.335792010056681	3.26463330562234	-0.335792010056681	-0.335792010056681	1.15117361310584	-0.335792010056681	0.829489237644783	0.97081730501316	2.06139326805719	-0.335792010056681	-0.335792010056681	-0.335792010056681	0.509510568570988	-0.335792010056681	1.26141658004688	-0.335792010056681	-0.335792010056681	3.84874637458719	-0.335792010056681	-0.335792010056681	3.59368478183707	1.53951660689346	-0.335792010056681	-0.335792010056681	0.896112020355722	2.98653327877576	3.59368478183707	-0.335792010056681	2.98653327877576	-0.335792010056681	-0.335792010056681	5.08065040499959	-0.335792010056681	1.53951660689346	1.93498555645604	6.91601007066951	8.40297569383203	-0.335792010056681	-0.335792010056681	-0.335792010056681	-0.335792010056681	5.86446234834979	0.896112020355722	0.370909106689833	-0.335792010056681	-0.335792010056681	3.59368478183707	1.26141658004688	1.3893246886722	0.97081730501316	0.394869590586221	3.84874637458719	-0.335792010056681	1.3893246886722	-0.335792010056681	-0.335792010056681	3.16688958686844	-0.335792010056681	0.254723094613934	-0.335792010056681	-0.335792010056681	-0.335792010056681	-0.335792010056681	0.348470319608311	-0.335792010056681	-0.335792010056681	2.7483822032094	-0.335792010056681	-0.335792010056681	-0.335792010056681	-0.335792010056681	-0.335792010056681	0.477604636696683	0.307612576481059	0.196394363355777	-0.335792010056681	-0.335792010056681	-0.335792010056681	-0.335792010056681	-0.335792010056681	1.05517143635482	-0.335792010056681	0.845459933481178	2.98653327877576	4.47349890193828	-0.335792010056681	2.6212287190846	0.829489237644783	-0.335792010056681	-0.335792010056681	-0.335792010056681	-0.335792010056681	-0.335792010056681	-0.335792010056681	-0.335792010056681	-0.335792010056681	3.59368478183707	1.05517143635482	-0.335792010056681	-0.335792010056681	0.896112020355722	-0.335792010056681	2.20272133542556	5.86446234834979	-0.335792010056681	-0.335792010056681	-0.335792010056681	-0.335792010056681	-0.335792010056681	-0.335792010056681	-0.335792010056681	-0.335792010056681	-0.335792010056681	2.54213705951735	1.05517143635482	-0.335792010056681	2.54213705951735	3.98915373139964	-0.335792010056681	-0.335792010056681	-0.335792010056681	0.509510568570988	1.43664074070609	8.40297569383203	2.82387248369818	2.7483822032094	1.53951660689346	2.20272133542556	0.769704308754573	0.348470319608311	-0.335792010056681	1.32290721532435	1.71837616488693	0.370909106689833	0.896112020355722	2.06139326805719	1.01167504814041	-0.335792010056681	-0.335792010056681	-0.335792010056681	-0.335792010056681	-0.335792010056681	-0.335792010056681	0.829489237644783	-0.335792010056681	-0.335792010056681	0.394869590586221	0.896112020355722	0.370909106689833	0.97081730501316	-0.335792010056681	1.78583303699773	1.8212520310743	-0.335792010056681	-0.335792010056681	-0.335792010056681	-0.335792010056681	-0.335792010056681	-0.335792010056681	8.40297569383203	-0.335792010056681	5.86446234834979	4.47349890193828	0.420512012462939	4.47349890193828	1.15117361310584	-0.335792010056681	-0.335792010056681	1.93498555645604	4.47349890193828	-0.335792010056681	-0.335792010056681	-0.335792010056681	-0.335792010056681	-0.335792010056681	-0.335792010056681	0.420512012462939	-0.335792010056681	-0.335792010056681	1.53951660689346	-0.335792010056681	-0.335792010056681	-0.335792010056681	1.15117361310584	0.171347930502118	-0.335792010056681	-0.335792010056681	-0.335792010056681	-0.335792010056681	3.59368478183707	-0.335792010056681	-0.335792010056681	-0.335792010056681	2.98653327877576	-0.335792010056681	-0.335792010056681	-0.335792010056681	-0.335792010056681	0.829489237644783	-0.335792010056681	-0.335792010056681	0.544022110044531	-0.335792010056681	-0.042556832977849	2.98653327877576	0.845459933481178	-0.335792010056681	-0.335792010056681	-0.335792010056681	-0.335792010056681	-0.335792010056681	-0.335792010056681	0.715755712263043	2.20272133542556	-0.335792010056681	-0.335792010056681	-0.335792010056681	-0.335792010056681	3.59368478183707	-0.335792010056681	-0.335792010056681	-0.335792010056681	3.59368478183707	0.327412718475421	-0.335792010056681	-0.335792010056681	-0.335792010056681	-0.335792010056681	1.15117361310584	-0.335792010056681	-0.335792010056681	0.307612576481059	0.224043440970736	0.896112020355722	1.05517143635482	-0.335792010056681	-0.335792010056681	-0.335792010056681	2.20272133542556	-0.335792010056681	-0.335792010056681	0.394869590586221	-0.335792010056681	-0.335792010056681	-0.335792010056681	-0.335792010056681	-0.335792010056681	-0.335792010056681	-0.335792010056681	-0.335792010056681	-0.335792010056681	-0.335792010056681	-0.335792010056681	-0.335792010056681	-0.335792010056681	-0.335792010056681	0.143171102008489	0.0670693089987074	-0.335792010056681	-0.335792010056681	0.666828442567203	0.00905459551652877	-0.335792010056681	-0.335792010056681	-0.335792010056681	-0.335792010056681	-0.335792010056681	-0.335792010056681	4.47349890193828	-0.335792010056681	-0.335792010056681	-0.335792010056681	-0.335792010056681	0.509510568570988	-0.335792010056681	-0.335792010056681	1.53951660689346	1.71837616488693	-0.335792010056681	0.420512012462939	-0.335792010056681	-0.335792010056681	-0.335792010056681	0.394869590586221	0.224043440970736	2.36178075142467	-0.335792010056681	-0.335792010056681	0.622252515518885	-0.335792010056681	-0.335792010056681	-0.335792010056681	-0.335792010056681	-0.335792010056681	-0.335792010056681	2.54213705951735	-0.335792010056681	-0.335792010056681	-0.335792010056681	-0.335792010056681	-0.335792010056681	-0.335792010056681	-0.335792010056681	0.348470319608311	0.127719468144358	4.47349890193828	-0.335792010056681	0.196394363355777	-0.335792010056681	-0.00163875773930544	-0.335792010056681	-0.335792010056681	0.715755712263043	-0.335792010056681	-0.335792010056681	-0.335792010056681	-0.335792010056681	-0.335792010056681	-0.335792010056681	-0.335792010056681	0.154057554087411	-0.335792010056681	-0.335792010056681	-0.335792010056681	-0.335792010056681	0.209868857727156	-0.335792010056681	-0.335792010056681	-0.335792010056681	-0.335792010056681	0.386704236048316	2.20272133542556	-0.335792010056681	-0.335792010056681	0.327412718475421	-0.335792010056681	-0.335792010056681	1.46128620141911	-0.335792010056681	-0.335792010056681	-0.335792010056681	-0.335792010056681	-0.335792010056681	0.896112020355722	-0.335792010056681	-0.335792010056681	-0.0116888642608919	-0.335792010056681	-0.335792010056681	-0.335792010056681	-0.335792010056681	-0.335792010056681	0.0910031849119483	-0.335792010056681	-0.335792010056681	-0.335792010056681	-0.335792010056681	-0.335792010056681	-0.335792010056681	-0.335792010056681	-0.335792010056681	-0.335792010056681	-0.335792010056681	-0.335792010056681	-0.335792010056681	0.562356822375272	0.509510568570988	-0.335792010056681	-0.335792010056681	-0.335792010056681	-0.335792010056681	6.91601007066951	-0.335792010056681	-0.335792010056681	-0.335792010056681	0.448019933293515	-0.335792010056681	-0.335792010056681	-0.335792010056681	-0.335792010056681	-0.335792010056681	-0.335792010056681	-0.335792010056681	1.93498555645604	-0.335792010056681	-0.335792010056681	0.420512012462939	-0.335792010056681	-0.335792010056681	-0.335792010056681	0.183569338850584	-0.335792010056681	-0.335792010056681	-0.335792010056681	-0.335792010056681	-0.335792010056681	0.224043440970736	-0.335792010056681	-0.335792010056681	-0.335792010056681	-0.335792010056681	1.53951660689346	2.20272133542556	-0.335792010056681	-0.335792010056681	-0.335792010056681	-0.335792010056681	-0.335792010056681	-0.335792010056681	-0.335792010056681	-0.335792010056681	-0.335792010056681	-0.335792010056681	-0.335792010056681	-0.335792010056681	-0.335792010056681	-0.335792010056681	-0.335792010056681	-0.335792010056681	-0.335792010056681	-0.335792010056681	2.54213705951735	-0.335792010056681	-0.335792010056681	-0.335792010056681	-0.335792010056681	-0.335792010056681	-0.335792010056681	-0.335792010056681	-0.335792010056681	-0.335792010056681	-0.335792010056681	-0.335792010056681	-0.335792010056681	-0.335792010056681	-0.335792010056681	-0.335792010056681	-0.335792010056681	-0.335792010056681	-0.335792010056681	-0.335792010056681	-0.335792010056681	5.86446234834979	-0.335792010056681	-0.335792010056681	-0.335792010056681	-0.335792010056681	-0.335792010056681	1.05517143635482	-0.335792010056681	-0.335792010056681	0.97081730501316	-0.335792010056681	-0.335792010056681	-0.335792010056681	-0.335792010056681	-0.335792010056681	-0.335792010056681	-0.335792010056681	-0.335792010056681	1.71837616488693	-0.335792010056681	2.54213705951735	-0.335792010056681	-0.335792010056681	-0.335792010056681	-0.335792010056681	-0.335792010056681	-0.335792010056681	-0.335792010056681	-0.335792010056681	-0.335792010056681	-0.335792010056681	-0.335792010056681	-0.335792010056681	-0.335792010056681	-0.335792010056681	-0.335792010056681	-0.335792010056681	-0.335792010056681	1.05517143635482	0.850881252348904	-0.335792010056681	-0.335792010056681	-0.335792010056681	-0.335792010056681	-0.335792010056681	-0.335792010056681	-0.335792010056681	-0.335792010056681	-0.335792010056681	2.98653327877576	-0.335792010056681	-0.335792010056681	-0.335792010056681	-0.335792010056681	-0.335792010056681	-0.335792010056681	-0.335792010056681	0.97081730501316	-0.335792010056681	-0.335792010056681	-0.335792010056681	-0.335792010056681	-0.335792010056681	-0.335792010056681	1.71837616488693	6.91601007066951	-0.335792010056681	-0.335792010056681	-0.335792010056681	-0.335792010056681	-0.335792010056681	-0.335792010056681	-0.335792010056681	-0.335792010056681	-0.335792010056681	0.666828442567203	-0.335792010056681	-0.335792010056681	-0.335792010056681	-0.335792010056681	-0.335792010056681	-0.335792010056681	-0.335792010056681	-0.335792010056681	-0.335792010056681	-0.335792010056681	-0.335792010056681	-0.335792010056681	-0.335792010056681	-0.335792010056681	-0.335792010056681	0.666828442567203	-0.335792010056681	-0.335792010056681	-0.335792010056681	-0.335792010056681	-0.335792010056681	-0.335792010056681	-0.335792010056681	-0.335792010056681	-0.335792010056681	1.93498555645604	-0.335792010056681	-0.335792010056681	-0.335792010056681	-0.335792010056681	0.509510568570988	-0.335792010056681	-0.335792010056681	0.288960517294413	-0.335792010056681	-0.335792010056681	-0.335792010056681	-0.335792010056681	-0.335792010056681	-0.335792010056681	-0.335792010056681	-0.335792010056681	-0.335792010056681	-0.335792010056681	1.05517143635482	-0.335792010056681	-0.335792010056681	-0.335792010056681	0.97081730501316	-0.335792010056681	1.22289565282184	-0.335792010056681	-0.335792010056681	-0.335792010056681	-0.335792010056681	-0.335792010056681	-0.335792010056681	-0.335792010056681	-0.335792010056681	-0.335792010056681	-0.335792010056681	-0.335792010056681	2.54213705951735	-0.335792010056681	-0.335792010056681	-0.335792010056681	-0.335792010056681	-0.335792010056681	-0.335792010056681	5.86446234834979	-0.335792010056681	-0.335792010056681	-0.335792010056681	-0.335792010056681	3.59368478183707	-0.335792010056681	-0.335792010056681	-0.335792010056681	-0.335792010056681	5.86446234834979	-0.335792010056681	-0.335792010056681	5.86446234834979	-0.335792010056681	-0.335792010056681	2.98653327877576	-0.335792010056681	-0.335792010056681	-0.335792010056681	-0.335792010056681	3.59368478183707	-0.335792010056681	-0.335792010056681	-0.335792010056681	2.20272133542556	-0.335792010056681	3.36800258312703	-0.335792010056681	5.08065040499959	0.509510568570988	-0.335792010056681	-0.335792010056681	0.544022110044531	-0.335792010056681	0.448019933293515	-0.335792010056681	-0.335792010056681	-0.335792010056681	-0.335792010056681	-0.335792010056681	-0.335792010056681	-0.335792010056681	-0.335792010056681	-0.335792010056681	0.196394363355777	-0.335792010056681	-0.335792010056681	-0.335792010056681	-0.335792010056681	-0.335792010056681	-0.335792010056681	-0.335792010056681	-0.335792010056681	-0.335792010056681	-0.335792010056681	-0.335792010056681	-0.335792010056681	-0.335792010056681	-0.335792010056681	-0.335792010056681	-0.335792010056681	-0.335792010056681	-0.335792010056681	-0.335792010056681	-0.335792010056681	-0.335792010056681	-0.335792010056681	-0.335792010056681	-0.335792010056681	-0.335792010056681	-0.335792010056681	-0.335792010056681	-0.335792010056681	2.54213705951735	-0.335792010056681	-0.335792010056681	-0.335792010056681	-0.335792010056681	-0.335792010056681	-0.335792010056681	-0.335792010056681	-0.335792010056681	-0.335792010056681	-0.335792010056681	-0.335792010056681	-0.335792010056681	-0.335792010056681	1.15117361310584	-0.335792010056681	-0.335792010056681	-0.335792010056681	2.54213705951735	-0.335792010056681	1.3893246886722	-0.335792010056681	-0.335792010056681	-0.335792010056681	0.544022110044531	-0.335792010056681	-0.335792010056681	0.348470319608311	0.97081730501316	-0.335792010056681	-0.335792010056681	-0.335792010056681	-0.335792010056681	-0.335792010056681	-0.335792010056681	0.769704308754573	-0.335792010056681	-0.335792010056681	-0.335792010056681	-0.335792010056681	0.117960603116857	-0.335792010056681	1.93498555645604	-0.335792010056681	-0.335792010056681	2.20272133542556	-0.335792010056681	0.370909106689833	-0.335792010056681	-0.335792010056681	-0.335792010056681	-0.335792010056681	-0.335792010056681	-0.335792010056681	-0.335792010056681	-0.335792010056681	-0.335792010056681	0.420512012462939	-0.335792010056681	0.420512012462939	3.59368478183707	-0.335792010056681	-0.335792010056681	-0.335792010056681	-0.0385120824648978	-0.335792010056681	-0.335792010056681	-0.335792010056681	-0.335792010056681	-0.335792010056681	-0.335792010056681	-0.335792010056681	-0.335792010056681	-0.335792010056681	2.06139326805719	-0.335792010056681	-0.335792010056681	-0.335792010056681	-0.335792010056681	-0.335792010056681	-0.335792010056681	0.622252515518885	-0.335792010056681	0.0456772942945867	-0.335792010056681	-0.335792010056681	1.71837616488693	-0.335792010056681	-0.335792010056681	5.86446234834979	-0.335792010056681	2.20272133542556	-0.335792010056681	-0.335792010056681	-0.335792010056681	-0.335792010056681	1.32290721532435	2.10671915867455	0.798809584001585	2.98653327877576	1.20432395581314	-0.335792010056681	-0.335792010056681	-0.335792010056681	1.71837616488693	-0.335792010056681	-0.335792010056681	-0.335792010056681	-0.335792010056681	-0.335792010056681	-0.335792010056681	-0.335792010056681	-0.335792010056681	-0.335792010056681	-0.335792010056681	-0.335792010056681	-0.335792010056681	-0.335792010056681	1.8212520310743	-0.335792010056681	-0.335792010056681	-0.335792010056681	-0.335792010056681	-0.335792010056681	-0.335792010056681	2.54213705951735	-0.335792010056681	-0.335792010056681	-0.335792010056681	-0.335792010056681	-0.335792010056681	-0.335792010056681	-0.335792010056681	-0.335792010056681	-0.335792010056681	-0.335792010056681	-0.335792010056681	2.20272133542556	0.97081730501316	0.544022110044531	0.769704308754573	0.788938984770206	-0.335792010056681	-0.335792010056681	2.98653327877576	-0.335792010056681	-0.335792010056681	-0.335792010056681	-0.335792010056681	-0.335792010056681	-0.335792010056681	-0.335792010056681	-0.335792010056681	-0.335792010056681	-0.335792010056681	-0.335792010056681	-0.335792010056681	-0.335792010056681	-0.335792010056681	-0.335792010056681	-0.335792010056681	0.108604209201733	-0.335792010056681	-0.335792010056681	-0.335792010056681	-0.335792010056681	0.544022110044531	-0.335792010056681	-0.335792010056681	-0.335792010056681	2.54213705951735	-0.335792010056681	-0.335792010056681	0.183569338850584	-0.335792010056681	1.53951660689346	-0.335792010056681	-0.335792010056681	-0.335792010056681	-0.335792010056681	-0.335792010056681	-0.335792010056681	2.20272133542556	-0.335792010056681	0.137907344980247	-0.335792010056681	-0.335792010056681	-0.335792010056681	-0.335792010056681	-0.335792010056681	-0.335792010056681	0.183569338850584	-0.335792010056681	-0.335792010056681	0.370909106689833	-0.335792010056681	-0.335792010056681	0.601418823181286	-0.335792010056681	-0.335792010056681	-0.335792010056681	-0.335792010056681	-0.335792010056681	-0.335792010056681	-0.335792010056681	-0.335792010056681	1.05517143635482	-0.335792010056681	-0.335792010056681	0.896112020355722	-0.335792010056681	-0.335792010056681	0.544022110044531	-0.335792010056681	-0.335792010056681	0.91036157660703	-0.335792010056681	4.47349890193828	-0.335792010056681	0.829489237644783	-0.335792010056681	-0.335792010056681	-0.335792010056681	-0.335792010056681	-0.335792010056681	-0.335792010056681	-0.335792010056681	-0.335792010056681	0.148553160481957	-0.335792010056681	-0.335792010056681	-0.335792010056681	0.769704308754573	-0.335792010056681	-0.335792010056681	-0.335792010056681	-0.335792010056681	-0.335792010056681	-0.335792010056681	-0.335792010056681	-0.335792010056681	-0.335792010056681	-0.335792010056681	-0.335792010056681	-0.335792010056681	-0.335792010056681	-0.335792010056681	-0.335792010056681	-0.335792010056681	-0.335792010056681	-0.335792010056681	0.448019933293515	-0.335792010056681	-0.335792010056681	-0.335792010056681	-0.335792010056681	-0.335792010056681	-0.335792010056681	-0.335792010056681	-0.335792010056681	-0.335792010056681	-0.335792010056681	-0.335792010056681	-0.335792010056681	1.93498555645604	-0.335792010056681	-0.335792010056681	-0.335792010056681	-0.335792010056681	-0.335792010056681	-0.335792010056681	-0.335792010056681	-0.335792010056681	-0.335792010056681	-0.335792010056681	-0.335792010056681	-0.16405840783817	-0.335792010056681	-0.335792010056681	-0.335792010056681	-0.335792010056681	-0.335792010056681	-0.335792010056681	-0.335792010056681	-0.335792010056681	-0.335792010056681	-0.335792010056681	-0.335792010056681	-0.335792010056681	-0.335792010056681	-0.335792010056681	-0.335792010056681	-0.335792010056681	-0.335792010056681	-0.335792010056681	-0.335792010056681	-0.335792010056681	-0.335792010056681	-0.335792010056681	-0.335792010056681	-0.335792010056681	-0.335792010056681	-0.335792010056681	-0.335792010056681	-0.335792010056681	-0.335792010056681	-0.335792010056681	-0.335792010056681	3.59368478183707	-0.335792010056681	1.71837616488693	-0.335792010056681	-0.335792010056681	-0.335792010056681	-0.335792010056681	-0.335792010056681	-0.335792010056681	-0.335792010056681	-0.335792010056681	-0.335792010056681	-0.335792010056681	-0.335792010056681	-0.335792010056681	-0.335792010056681	0.896112020355722	-0.335792010056681	-0.335792010056681	0.97081730501316	-0.335792010056681	-0.335792010056681	-0.335792010056681	-0.335792010056681	-0.335792010056681	-0.335792010056681	-0.335792010056681	-0.0540565858758471	-0.335792010056681	-0.335792010056681	0.254723094613934	2.98653327877576	-0.335792010056681	-0.335792010056681	-0.335792010056681	-0.335792010056681	0.224043440970736	-0.335792010056681	-0.335792010056681	-0.335792010056681	-0.335792010056681	-0.335792010056681	-0.335792010056681	1.71837616488693	0.117960603116857	-0.335792010056681	-0.335792010056681	0.0827153736023586	-0.335792010056681	-0.335792010056681	-0.335792010056681	-0.335792010056681	2.98653327877576	4.47349890193828	-0.335792010056681	-0.335792010056681	6.52766707688189	-0.0713414156137499	-0.110109811346639	-0.335792010056681	-0.335792010056681	-0.335792010056681	-0.335792010056681	-0.335792010056681	-0.335792010056681	-0.335792010056681	-0.335792010056681	-0.335792010056681	-0.127554128806459	-0.335792010056681	-0.335792010056681	-0.335792010056681	-0.335792010056681	-0.335792010056681	-0.335792010056681	3.59368478183707	-0.335792010056681	-0.335792010056681	-0.335792010056681	-0.335792010056681	-0.335792010056681	-0.335792010056681	-0.335792010056681	-0.335792010056681	-0.335792010056681	-0.335792010056681	-0.335792010056681	-0.335792010056681	-0.335792010056681	-0.335792010056681	0.307612576481059	-0.335792010056681	-0.335792010056681	-0.335792010056681	-0.335792010056681	-0.335792010056681	-0.335792010056681	-0.335792010056681	-0.335792010056681	-0.335792010056681	-0.335792010056681	-0.335792010056681	-0.335792010056681	-0.335792010056681	-0.335792010056681	-0.335792010056681	-0.335792010056681	1.26141658004688	-0.335792010056681	-0.335792010056681	-0.335792010056681	-0.335792010056681	-0.335792010056681	-0.335792010056681	-0.335792010056681	-0.335792010056681	-0.335792010056681	-0.335792010056681	-0.335792010056681	-0.335792010056681	-0.335792010056681	-0.335792010056681	-0.335792010056681	0.581472081317897	0.307612576481059	-0.335792010056681	-0.335792010056681	-0.335792010056681	-0.335792010056681	-0.335792010056681	-0.335792010056681	-0.042556832977849	-0.335792010056681	-0.335792010056681	-0.335792010056681	-0.335792010056681	-0.335792010056681	-0.335792010056681	-0.335792010056681	-0.335792010056681	-0.335792010056681	-0.335792010056681	-0.335792010056681	-0.335792010056681	-0.335792010056681	-0.335792010056681	-0.335792010056681	-0.335792010056681	-0.335792010056681	-0.335792010056681	-0.335792010056681	-0.335792010056681	-0.335792010056681	-0.335792010056681	-0.335792010056681	0.666828442567203	-0.335792010056681	-0.335792010056681	-0.335792010056681	-0.335792010056681	-0.335792010056681	-0.335792010056681	0.420512012462939	-0.335792010056681	-0.335792010056681	-0.335792010056681	3.59368478183707	5.86446234834979	-0.335792010056681	-0.335792010056681	-0.335792010056681	2.98653327877576	0.97081730501316	-0.335792010056681	-0.335792010056681	-0.335792010056681	-0.335792010056681	0.581472081317897	-0.335792010056681	0.769704308754573	-0.335792010056681	-0.335792010056681	0.370909106689833	-0.335792010056681	0.896112020355722	-0.335792010056681	-0.335792010056681	-0.335792010056681	-0.335792010056681	-0.335792010056681	-0.335792010056681	-0.335792010056681	-0.335792010056681	-0.335792010056681	-0.335792010056681	-0.335792010056681	-0.335792010056681	-0.335792010056681	-0.335792010056681	-0.335792010056681	-0.335792010056681	-0.335792010056681	-0.335792010056681	-0.335792010056681	-0.335792010056681	-0.335792010056681	-0.335792010056681	-0.335792010056681	4.47349890193828	-0.335792010056681	-0.335792010056681	-0.335792010056681	1.93498555645604	-0.335792010056681	-0.335792010056681	-0.335792010056681	-0.335792010056681	-0.335792010056681	-0.335792010056681	-0.335792010056681	-0.335792010056681	-0.335792010056681	1.3893246886722	-0.335792010056681	-0.335792010056681	-0.335792010056681	-0.00163875773930544	-0.335792010056681	-0.335792010056681	-0.335792010056681	-0.335792010056681	0.394869590586221	-0.335792010056681	-0.335792010056681	-0.335792010056681	-0.335792010056681	-0.335792010056681	2.20272133542556	0.715755712263043	-0.335792010056681	-0.335792010056681	-0.335792010056681	-0.335792010056681	-0.335792010056681	-0.335792010056681	-0.335792010056681	-0.335792010056681	-0.335792010056681	-0.335792010056681	-0.335792010056681	-0.335792010056681	-0.335792010056681	-0.335792010056681	-0.335792010056681	-0.335792010056681	-0.335792010056681	-0.335792010056681	-0.335792010056681	-0.335792010056681	-0.335792010056681	-0.335792010056681	-0.335792010056681	-0.335792010056681	0.0827153736023586	-0.335792010056681	-0.335792010056681	-0.335792010056681	0.715755712263043	3.59368478183707	-0.335792010056681	-0.335792010056681	-0.335792010056681	-0.335792010056681	-0.335792010056681	-0.335792010056681	0.448019933293515	0.715755712263043	-0.335792010056681	-0.335792010056681	-0.335792010056681	-0.335792010056681	-0.335792010056681	0.032634962250586	-0.335792010056681	-0.335792010056681	-0.335792010056681	-0.335792010056681	0.509510568570988	-0.335792010056681	-0.335792010056681	-0.335792010056681	5.08065040499959	-0.335792010056681	-0.335792010056681	-0.0807304173065629	-0.335792010056681	-0.335792010056681	1.26141658004688	-0.335792010056681	-0.335792010056681	-0.335792010056681	2.06139326805719	-0.335792010056681	-0.335792010056681	-0.335792010056681	-0.335792010056681	-0.335792010056681	-0.335792010056681	-0.335792010056681	-0.335792010056681	-0.335792010056681	-0.335792010056681	0.715755712263043	-0.335792010056681	-0.335792010056681	1.3893246886722	-0.335792010056681	0.448019933293515	-0.335792010056681	-0.335792010056681	-0.335792010056681	-0.335792010056681	-0.335792010056681	-0.335792010056681	-0.335792010056681	2.20272133542556	-0.335792010056681	-0.335792010056681	1.05517143635482	-0.335792010056681	-0.335792010056681	-0.335792010056681	-0.335792010056681	-0.335792010056681	-0.335792010056681	-0.335792010056681	-0.335792010056681	-0.335792010056681	-0.335792010056681	2.7483822032094	-0.335792010056681	0.113233669652355	4.47349890193828	-0.335792010056681	-0.335792010056681	-0.335792010056681	-0.335792010056681	-0.335792010056681	-0.335792010056681	-0.335792010056681	-0.335792010056681	0.601418823181286	-0.335792010056681	-0.335792010056681	-0.335792010056681	-0.335792010056681	-0.335792010056681	-0.335792010056681	-0.335792010056681	-0.335792010056681	-0.335792010056681	-0.335792010056681	2.98653327877576	-0.335792010056681	-0.335792010056681	1.3893246886722	-0.335792010056681	-0.335792010056681	-0.335792010056681	-0.335792010056681	-0.335792010056681	-0.335792010056681	1.05517143635482	-0.335792010056681	-0.335792010056681	-0.335792010056681	-0.335792010056681	-0.0745469563417538	-0.335792010056681	-0.335792010056681	-0.335792010056681	-0.335792010056681	-0.335792010056681	-0.335792010056681	-0.335792010056681	-0.335792010056681	-0.335792010056681	-0.335792010056681	-0.335792010056681	-0.335792010056681	-0.335792010056681	0.477604636696683	-0.335792010056681	-0.335792010056681	-0.335792010056681	-0.335792010056681	-0.335792010056681	-0.335792010056681	-0.335792010056681	-0.335792010056681	-0.335792010056681	-0.335792010056681	-0.335792010056681	-0.335792010056681	-0.335792010056681	-0.335792010056681	-0.335792010056681	-0.335792010056681	-0.335792010056681	-0.335792010056681	-0.335792010056681	-0.335792010056681	-0.335792010056681	-0.335792010056681	-0.335792010056681	-0.335792010056681	-0.335792010056681	-0.335792010056681	-0.335792010056681	-0.335792010056681	-0.335792010056681	-0.335792010056681	-0.335792010056681	-0.335792010056681	-0.335792010056681	-0.335792010056681	2.98653327877576	-0.335792010056681	-0.335792010056681	-0.335792010056681	4.47349890193828	-0.335792010056681	-0.335792010056681	2.20272133542556	-0.335792010056681	-0.335792010056681	-0.335792010056681	0.544022110044531	-0.335792010056681	-0.335792010056681	2.54213705951735	-0.335792010056681	-0.335792010056681	-0.335792010056681	-0.335792010056681	-0.335792010056681	2.98653327877576	-0.335792010056681	-0.335792010056681	-0.335792010056681	1.71837616488693	-0.335792010056681	3.59368478183707	-0.335792010056681	-0.335792010056681	-0.335792010056681	0.307612576481059	-0.335792010056681	-0.335792010056681	-0.335792010056681	-0.335792010056681	-0.335792010056681	-0.335792010056681	-0.335792010056681	-0.335792010056681	-0.335792010056681	-0.335792010056681	-0.335792010056681	-0.335792010056681	-0.335792010056681	-0.335792010056681	-0.335792010056681	-0.335792010056681	-0.335792010056681	-0.335792010056681	-0.335792010056681	-0.335792010056681	1.85787472985235	0.932365103832153	-0.335792010056681	-0.335792010056681	2.98653327877576	-0.335792010056681	5.86446234834979	-0.335792010056681	-0.335792010056681	-0.335792010056681	-0.335792010056681	-0.335792010056681	-0.335792010056681	-0.335792010056681	-0.335792010056681	-0.335792010056681	-0.335792010056681	-0.335792010056681	-0.335792010056681	-0.335792010056681	-0.335792010056681	-0.335792010056681	-0.335792010056681	-0.335792010056681	-0.335792010056681	-0.335792010056681	-0.335792010056681	-0.335792010056681	-0.335792010056681	4.47349890193828	-0.335792010056681	-0.335792010056681	-0.335792010056681	-0.335792010056681	-0.335792010056681	-0.335792010056681	-0.335792010056681	-0.335792010056681	-0.335792010056681	-0.335792010056681	-0.335792010056681	-0.335792010056681	-0.335792010056681	-0.335792010056681	-0.335792010056681	-0.335792010056681	-0.335792010056681	-0.335792010056681	-0.335792010056681	-0.335792010056681	-0.335792010056681	1.53951660689346	3.59368478183707	-0.335792010056681	-0.335792010056681	-0.335792010056681	-0.335792010056681	-0.335792010056681	-0.335792010056681	-0.335792010056681	1.71837616488693	-0.335792010056681	-0.335792010056681	-0.335792010056681	-0.335792010056681	1.34447045178542	-0.335792010056681	1.62487296814277	-0.335792010056681	-0.335792010056681	-0.335792010056681	-0.335792010056681	-0.335792010056681	-0.335792010056681	-0.335792010056681	-0.335792010056681	-0.335792010056681	-0.335792010056681	-0.335792010056681	-0.335792010056681	-0.335792010056681	-0.335792010056681	-0.335792010056681	-0.335792010056681	-0.335792010056681	2.54213705951735	-0.335792010056681	-0.335792010056681	1.09204476108042	-0.335792010056681	-0.335792010056681	-0.335792010056681	1.3893246886722	-0.335792010056681	1.15117361310584	-0.335792010056681	-0.335792010056681	-0.335792010056681	-0.335792010056681	-0.335792010056681	-0.335792010056681	-0.335792010056681	-0.335792010056681	-0.335792010056681	-0.335792010056681	-0.335792010056681	-0.335792010056681	-0.335792010056681	2.54213705951735	-0.335792010056681	-0.335792010056681	-0.335792010056681	-0.335792010056681	-0.335792010056681	2.20272133542556	-0.335792010056681	-0.335792010056681	-0.335792010056681	-0.335792010056681	-0.335792010056681	-0.335792010056681	-0.335792010056681	-0.335792010056681	-0.335792010056681	-0.335792010056681	-0.335792010056681	-0.335792010056681	-0.335792010056681	-0.335792010056681	-0.335792010056681	-0.335792010056681	-0.335792010056681	1.71837616488693	-0.335792010056681	-0.335792010056681	-0.335792010056681	-0.335792010056681	-0.335792010056681	-0.335792010056681	-0.335792010056681	-0.335792010056681	0.224043440970736	-0.335792010056681	-0.335792010056681	-0.335792010056681	0.896112020355722	-0.335792010056681	-0.335792010056681	1.15117361310584	-0.335792010056681	-0.335792010056681	-0.335792010056681	-0.335792010056681	-0.335792010056681	-0.335792010056681	-0.335792010056681	-0.335792010056681	4.47349890193828	-0.335792010056681	-0.335792010056681	-0.335792010056681	2.20272133542556	-0.335792010056681	-0.335792010056681	-0.335792010056681	-0.335792010056681	-0.335792010056681	-0.335792010056681	-0.335792010056681	-0.335792010056681	-0.335792010056681	-0.335792010056681	-0.335792010056681	-0.335792010056681	-0.335792010056681	-0.335792010056681	-0.335792010056681	-0.335792010056681	-0.335792010056681	-0.335792010056681	0.896112020355722	-0.335792010056681	-0.335792010056681	-0.335792010056681	1.53951660689346	-0.335792010056681	-0.335792010056681	-0.335792010056681	-0.335792010056681	-0.335792010056681	2.54213705951735	-0.335792010056681	1.71837616488693	-0.335792010056681	-0.335792010056681	-0.335792010056681	-0.335792010056681	-0.335792010056681	0.288960517294413	0.127719468144358	-0.335792010056681	2.98653327877576	-0.335792010056681	-0.335792010056681	-0.335792010056681	-0.335792010056681	-0.335792010056681	-0.335792010056681	-0.335792010056681	-0.335792010056681	-0.335792010056681	0.288960517294413	-0.335792010056681	-0.335792010056681	-0.335792010056681	-0.335792010056681	3.59368478183707	-0.335792010056681	-0.335792010056681	-0.335792010056681	2.54213705951735	-0.335792010056681	-0.335792010056681	3.59368478183707	-0.335792010056681	-0.335792010056681	-0.335792010056681	-0.335792010056681	-0.335792010056681	-0.335792010056681	-0.335792010056681	-0.335792010056681	-0.335792010056681	-0.335792010056681	-0.335792010056681	0.448019933293515	-0.335792010056681	-0.335792010056681	4.47349890193828	-0.335792010056681	-0.335792010056681	-0.335792010056681	0.370909106689833	-0.335792010056681	-0.335792010056681	-0.335792010056681	5.86446234834979	-0.335792010056681	-0.335792010056681	-0.335792010056681	-0.335792010056681	-0.335792010056681	-0.335792010056681	-0.335792010056681	-0.335792010056681	-0.335792010056681	-0.335792010056681	-0.335792010056681	-0.335792010056681	-0.335792010056681	-0.335792010056681	-0.335792010056681	-0.335792010056681	-0.335792010056681	4.47349890193828	-0.335792010056681	-0.335792010056681	-0.335792010056681	-0.335792010056681	-0.335792010056681	-0.335792010056681	3.59368478183707	-0.335792010056681	-0.335792010056681	-0.335792010056681	-0.335792010056681	-0.335792010056681	-0.335792010056681	-0.335792010056681	-0.335792010056681	-0.335792010056681	-0.335792010056681	-0.335792010056681	-0.335792010056681	-0.335792010056681	-0.335792010056681	-0.335792010056681	-0.335792010056681	-0.335792010056681	-0.335792010056681	0.348470319608311	0.334286407911775	-0.335792010056681	-0.335792010056681	3.59368478183707	-0.335792010056681	-0.335792010056681	-0.335792010056681	-0.335792010056681	2.54213705951735	2.98653327877576	-0.335792010056681	-0.335792010056681	-0.335792010056681	-0.335792010056681	-0.335792010056681	-0.335792010056681	-0.335792010056681	-0.335792010056681	3.26463330562234	-0.335792010056681	-0.335792010056681	-0.335792010056681	-0.335792010056681	-0.335792010056681	4.47349890193828	-0.335792010056681	-0.335792010056681	-0.335792010056681	-0.335792010056681	-0.335792010056681	-0.335792010056681	-0.335792010056681	-0.335792010056681	-0.335792010056681	-0.335792010056681	-0.335792010056681	-0.335792010056681	-0.335792010056681	5.86446234834979	-0.335792010056681	-0.335792010056681	-0.335792010056681	-0.335792010056681	-0.335792010056681	-0.335792010056681	-0.335792010056681	-0.335792010056681	-0.335792010056681	-0.335792010056681	-0.335792010056681	0.581472081317897	0.348470319608311	0.327412718475421	-0.335792010056681	-0.335792010056681	-0.335792010056681	-0.335792010056681	-0.335792010056681	-0.335792010056681	5.86446234834979	-0.335792010056681	-0.335792010056681	-0.335792010056681	-0.335792010056681	-0.335792010056681	-0.335792010056681	-0.335792010056681	-0.335792010056681	-0.335792010056681	-0.335792010056681	-0.335792010056681	-0.335792010056681	-0.335792010056681	-0.335792010056681	-0.335792010056681	-0.335792010056681	0.370909106689833	0.196394363355777	-0.335792010056681	-0.335792010056681	-0.335792010056681	-0.335792010056681	-0.335792010056681	-0.335792010056681	-0.335792010056681	-0.335792010056681	-0.335792010056681	-0.335792010056681	-0.335792010056681	-0.335792010056681	0.254723094613934	-0.335792010056681	-0.335792010056681	-0.0464929946260838	-0.18867571839005	-0.192585815107053	-0.335792010056681	-0.162679006701982	-0.335792010056681	-0.335792010056681	-0.335792010056681	-0.335792010056681	-0.335792010056681	-0.335792010056681	-0.335792010056681	-0.335792010056681	-0.335792010056681	-0.335792010056681	-0.335792010056681	-0.335792010056681	-0.335792010056681	-0.335792010056681	2.54213705951735	-0.335792010056681	0.581472081317897	0.601418823181286	-0.335792010056681	-0.335792010056681	-0.335792010056681	-0.335792010056681	-0.335792010056681	-0.335792010056681	-0.335792010056681	1.53951660689346	-0.335792010056681	1.8212520310743	-0.335792010056681	-0.335792010056681	-0.335792010056681	-0.335792010056681	-0.335792010056681	-0.335792010056681	-0.335792010056681	-0.335792010056681	-0.335792010056681	-0.335792010056681	-0.335792010056681	-0.335792010056681	-0.335792010056681	-0.335792010056681	-0.335792010056681	-0.335792010056681	1.71837616488693	-0.335792010056681	2.54213705951735	-0.335792010056681	-0.335792010056681	1.62487296814277	1.93498555645604	-0.335792010056681	-0.335792010056681	-0.335792010056681	-0.335792010056681	-0.335792010056681	-0.335792010056681	-0.335792010056681	-0.335792010056681	-0.335792010056681	-0.335792010056681	-0.335792010056681	-0.335792010056681	-0.335792010056681	0.448019933293515	-0.335792010056681	0.829489237644783	-0.335792010056681	-0.335792010056681	1.71837616488693	-0.335792010056681	0.448019933293515	-0.335792010056681	-0.335792010056681	0.715755712263043	0.509510568570988	1.93498555645604	-0.335792010056681	-0.335792010056681	1.05517143635482	0.159688502008404	-0.335792010056681	-0.335792010056681	-0.335792010056681	-0.335792010056681	-0.335792010056681	-0.335792010056681	-0.11918261848757	0.769704308754573	-0.335792010056681	-0.335792010056681	2.20272133542556	-0.335792010056681	-0.335792010056681	0.209868857727156	1.53951660689346	-0.335792010056681	-0.335792010056681	2.20272133542556	-0.335792010056681	-0.0612347551495296	-0.335792010056681	-0.335792010056681	-0.335792010056681	-0.335792010056681	-0.335792010056681	5.86446234834979	-0.335792010056681	-0.335792010056681	-0.335792010056681	-0.335792010056681	0.666828442567203	-0.335792010056681	1.05517143635482	-0.335792010056681	1.53951660689346	-0.335792010056681	4.47349890193828	-0.335792010056681	1.26141658004688	-0.335792010056681	-0.335792010056681	1.32290721532435	-0.335792010056681	-0.335792010056681	1.53951660689346	-0.335792010056681	-0.335792010056681	-0.335792010056681	-0.335792010056681	2.67642069046249	-0.335792010056681	1.71837616488693	0.666828442567203	-0.335792010056681	2.54213705951735	-0.335792010056681	-0.335792010056681	1.26141658004688	5.86446234834979	-0.335792010056681	0.271359493004628	0.622252515518885	-0.335792010056681	-0.335792010056681	-0.335792010056681	-0.335792010056681	-0.335792010056681	-0.335792010056681	-0.335792010056681	-0.335792010056681	-0.335792010056681	2.20272133542556	-0.335792010056681	-0.335792010056681	-0.335792010056681	2.98653327877576	2.20272133542556	-0.335792010056681	-0.335792010056681	1.71837616488693	-0.335792010056681	-0.335792010056681	-0.335792010056681	-0.335792010056681	-0.335792010056681	1.71837616488693	-0.335792010056681	-0.335792010056681	-0.335792010056681	-0.335792010056681	-0.335792010056681	-0.335792010056681	-0.335792010056681	-0.335792010056681	-0.335792010056681	-0.335792010056681	3.59368478183707	-0.335792010056681	-0.335792010056681	-0.335792010056681	-0.335792010056681	-0.335792010056681	-0.335792010056681	-0.335792010056681	-0.335792010056681	-0.335792010056681	4.47349890193828	-0.335792010056681	-0.335792010056681	-0.335792010056681	0.769704308754573	0.97081730501316	-0.335792010056681	2.7483822032094	1.3893246886722	1.53951660689346	2.30658878004678	-0.335792010056681	-0.335792010056681	-0.335792010056681	-0.335792010056681	-0.335792010056681	-0.335792010056681	-0.335792010056681	-0.335792010056681	-0.335792010056681	-0.335792010056681	-0.335792010056681	-0.335792010056681	-0.335792010056681	-0.335792010056681	-0.335792010056681	-0.335792010056681	-0.335792010056681	-0.335792010056681	-0.335792010056681	-0.335792010056681	2.98653327877576	2.20272133542556	0.0910031849119483	2.20272133542556	-0.335792010056681	2.98653327877576	3.59368478183707	2.20272133542556	-0.335792010056681	2.54213705951735	1.93498555645604	4.47349890193828	-0.335792010056681	-0.335792010056681	1.15117361310584	-0.335792010056681	-0.335792010056681	-0.335792010056681	-0.335792010056681	5.86446234834979	-0.335792010056681	3.36800258312703	2.30658878004678	0.715755712263043	1.71837616488693	0.715755712263043	-0.335792010056681	1.93498555645604	-0.335792010056681	-0.335792010056681	0.288960517294413	-0.335792010056681	-0.335792010056681	1.53951660689346	0.307612576481059	-0.335792010056681	-0.335792010056681	8.40297569383203	-0.335792010056681	-0.335792010056681	-0.335792010056681	-0.335792010056681	0.896112020355722	-0.335792010056681	0.622252515518885	-0.335792010056681	-0.335792010056681	-0.335792010056681	2.54213705951735	2.98653327877576	5.86446234834979	-0.335792010056681	9.79393914024354	4.47349890193828	-0.335792010056681	-0.335792010056681	-0.335792010056681	-0.335792010056681	-0.335792010056681	2.44903776552983	-0.335792010056681	-0.335792010056681	-0.335792010056681	-0.335792010056681	-0.335792010056681	-0.335792010056681	6.91601007066951	-0.335792010056681	-0.335792010056681	-0.335792010056681	-0.335792010056681	-0.335792010056681	0.896112020355722	-0.335792010056681	-0.335792010056681	-0.335792010056681	-0.335792010056681	-0.335792010056681	-0.335792010056681	-0.335792010056681	-0.335792010056681	-0.335792010056681	1.3893246886722	-0.335792010056681	-0.335792010056681	3.98915373139964	-0.335792010056681	0.477604636696683	0.97081730501316	-0.335792010056681	-0.335792010056681	5.08065040499959	-0.335792010056681	-0.335792010056681	3.59368478183707	4.21843730918816	-0.335792010056681	-0.335792010056681	-0.335792010056681	0.896112020355722	-0.335792010056681	2.54213705951735	4.47349890193828	-0.335792010056681	0.666828442567203	-0.335792010056681	2.98653327877576	2.7483822032094	1.53951660689346	3.84874637458719	-0.335792010056681	1.93498555645604	2.54213705951735	1.8212520310743	-0.335792010056681	-0.335792010056681	-0.335792010056681	-0.335792010056681	-0.335792010056681	-0.335792010056681	1.71837616488693	0.159688502008404	-0.335792010056681	-0.335792010056681	0.829489237644783	-0.335792010056681	-0.335792010056681	-0.335792010056681	0.622252515518885	-0.335792010056681	-0.335792010056681	-0.335792010056681	-0.335792010056681	1.15117361310584	0.509510568570988	2.06139326805719	1.71837616488693	1.26141658004688	-0.335792010056681	-0.335792010056681	0.829489237644783	-0.335792010056681	-0.335792010056681	0.448019933293515	-0.335792010056681	0.644033672547042	0.544022110044531	3.98915373139964	-0.335792010056681	-0.335792010056681	-0.335792010056681	-0.335792010056681	1.3893246886722	-0.335792010056681	2.98653327877576	2.98653327877576	5.86446234834979	-0.335792010056681	-0.335792010056681	-0.335792010056681	-0.335792010056681	1.71837616488693	2.54213705951735	-0.335792010056681	-0.335792010056681	-0.335792010056681	-0.335792010056681	-0.335792010056681	-0.335792010056681	-0.335792010056681	-0.335792010056681	-0.335792010056681	3.59368478183707	-0.335792010056681	-0.335792010056681	-0.335792010056681	-0.335792010056681	-0.335792010056681	3.59368478183707	-0.335792010056681	-0.335792010056681	-0.335792010056681	-0.335792010056681	-0.335792010056681	-0.335792010056681	-0.335792010056681	-0.335792010056681	-0.335792010056681	-0.335792010056681	-0.335792010056681	-0.335792010056681	-0.335792010056681	-0.335792010056681	-0.335792010056681	-0.335792010056681	-0.335792010056681	2.82387248369818	0.477604636696683	-0.335792010056681	-0.335792010056681	-0.335792010056681	-0.335792010056681	1.71837616488693	0.271359493004628	0.666828442567203	2.20272133542556	-0.335792010056681	0.896112020355722	-0.335792010056681	-0.335792010056681	0.896112020355722	4.47349890193828	2.06139326805719	2.36178075142467	1.3893246886722	-0.335792010056681	3.59368478183707	-0.335792010056681	0.622252515518885	3.59368478183707	-0.335792010056681	-0.335792010056681	1.53951660689346	7.35142797151231	-0.335792010056681	-0.335792010056681	-0.335792010056681	1.05517143635482	1.93498555645604	0.382689622449113	-0.335792010056681	0.666828442567203	-0.335792010056681	-0.335792010056681	1.53951660689346	-0.335792010056681	-0.335792010056681	0.666828442567203	-0.335792010056681	-0.335792010056681	2.98653327877576	3.59368478183707	-0.335792010056681	-0.335792010056681	-0.335792010056681	1.3893246886722	-0.335792010056681	1.71837616488693	1.93498555645604	-0.335792010056681	-0.335792010056681	0.183569338850584	1.71837616488693	-0.335792010056681	-0.335792010056681	-0.335792010056681	-0.335792010056681	1.93498555645604	-0.335792010056681	-0.335792010056681	-0.335792010056681	-0.335792010056681	-0.335792010056681	2.98653327877576	-0.335792010056681	3.59368478183707	0.97081730501316	-0.335792010056681	-0.335792010056681	-0.335792010056681	5.86446234834979	0.394869590586221	-0.335792010056681	-0.335792010056681	-0.335792010056681	-0.335792010056681	-0.335792010056681	1.3893246886722	-0.335792010056681	-0.335792010056681	0.394869590586221	1.62487296814277	-0.335792010056681	3.59368478183707	1.93498555645604	-0.335792010056681	-0.335792010056681	-0.335792010056681	-0.335792010056681	-0.335792010056681	1.20432395581314	-0.335792010056681	-0.335792010056681	-0.335792010056681	2.54213705951735	-0.335792010056681	-0.335792010056681	-0.335792010056681	0.97081730501316	-0.335792010056681	-0.335792010056681	-0.335792010056681	-0.335792010056681	0.896112020355722	-0.335792010056681	-0.335792010056681	0.829489237644783	-0.335792010056681	-0.335792010056681	-0.335792010056681	-0.335792010056681	0.666828442567203	-0.335792010056681	-0.335792010056681	-0.335792010056681	-0.335792010056681	0.348470319608311	-0.335792010056681	-0.335792010056681	-0.335792010056681	-0.335792010056681	-0.335792010056681	-0.335792010056681	-0.335792010056681	1.26141658004688	1.05517143635482	-0.335792010056681	-0.335792010056681	-0.335792010056681	-0.335792010056681	-0.335792010056681	-0.335792010056681	-0.335792010056681	1.3893246886722	-0.335792010056681	-0.335792010056681	2.20272133542556	-0.335792010056681	-0.335792010056681	-0.335792010056681	-0.335792010056681	-0.335792010056681	-0.335792010056681	-0.335792010056681	-0.335792010056681	-0.335792010056681	6.91601007066951	-0.335792010056681	-0.335792010056681	-0.335792010056681	-0.335792010056681	-0.335792010056681	-0.335792010056681	-0.335792010056681	-0.335792010056681	4.47349890193828	-0.335792010056681	-0.335792010056681	5.08065040499959	1.15117361310584	-0.335792010056681	-0.335792010056681	1.71837616488693	-0.335792010056681	-0.335792010056681	-0.335792010056681	1.05517143635482	-0.335792010056681	-0.335792010056681	8.40297569383203	-0.335792010056681	-0.335792010056681	-0.335792010056681	1.71837616488693	-0.335792010056681	-0.335792010056681	1.3893246886722	0.581472081317897	-0.335792010056681	-0.335792010056681	-0.335792010056681	2.20272133542556	6.91601007066951	-0.335792010056681	-0.335792010056681	-0.335792010056681	-0.335792010056681	-0.335792010056681	-0.335792010056681	-0.335792010056681	-0.335792010056681	2.54213705951735	-0.168067793589664	1.71837616488693	-0.335792010056681	-0.335792010056681	-0.335792010056681	-0.335792010056681	-0.335792010056681	1.26141658004688	3.59368478183707	-0.335792010056681	1.3893246886722	-0.335792010056681	-0.335792010056681	1.93498555645604	1.93498555645604	-0.335792010056681	-0.335792010056681	-0.335792010056681	4.47349890193828	-0.335792010056681	-0.335792010056681	-0.335792010056681	-0.335792010056681	3.26463330562234	4.47349890193828	-0.335792010056681	-0.335792010056681	2.98653327877576	-0.135302628995978	-0.335792010056681	-0.335792010056681	-0.335792010056681	-0.335792010056681	5.86446234834979	-0.335792010056681	0.666828442567203	2.20272133542556	1.71837616488693	1.3893246886722	-0.335792010056681	-0.335792010056681	-0.335792010056681	0.861874597675243	-0.335792010056681	0.224043440970736	-0.335792010056681	4.47349890193828	0.327412718475421	-0.335792010056681	-0.335792010056681	-0.335792010056681	0.137907344980247	2.98653327877576	-0.335792010056681	4.47349890193828	-0.335792010056681	3.59368478183707	-0.335792010056681	-0.335792010056681	-0.335792010056681	-0.335792010056681	-0.335792010056681	0.622252515518885	3.84874637458719	-0.335792010056681	1.26141658004688	1.26141658004688	1.15117361310584	-0.335792010056681	-0.335792010056681	-0.335792010056681	-0.335792010056681	-0.335792010056681	-0.335792010056681	2.06139326805719	-0.335792010056681	-0.335792010056681	-0.335792010056681	-0.335792010056681	2.54213705951735	-0.335792010056681	-0.335792010056681	-0.335792010056681	-0.335792010056681	-0.335792010056681	-0.0976409344903214	2.20272133542556	1.26141658004688	2.54213705951735	-0.335792010056681	5.08065040499959	4.47349890193828	-0.335792010056681	-0.335792010056681	-0.335792010056681	4.47349890193828	1.26141658004688	-0.335792010056681	0.715755712263043	-0.335792010056681	-0.335792010056681	4.47349890193828	-0.335792010056681	-0.335792010056681	-0.335792010056681	-0.335792010056681	3.59368478183707	-0.335792010056681	-0.0343541866200344	0.896112020355722	-0.335792010056681	-0.335792010056681	-0.335792010056681	-0.335792010056681	0.209868857727156	-0.335792010056681	-0.335792010056681	-0.335792010056681	-0.11918261848757	-0.335792010056681	1.03307768450204	-0.335792010056681	0.238974132974168	-0.335792010056681	3.59368478183707	3.26463330562234	-0.335792010056681	-0.335792010056681	0.666828442567203	-0.335792010056681	-0.335792010056681	4.47349890193828	1.26141658004688	-0.335792010056681	-0.335792010056681	-0.335792010056681	-0.335792010056681	1.26141658004688	1.93498555645604	3.26463330562234	5.86446234834979	-0.335792010056681	1.3893246886722	-0.335792010056681	-0.335792010056681	1.53951660689346	-0.335792010056681	-0.335792010056681	1.93498555645604	4.47349890193828	-0.335792010056681	-0.335792010056681	3.59368478183707	-0.335792010056681	-0.335792010056681	-0.335792010056681	-0.335792010056681	-0.335792010056681	-0.335792010056681	0.622252515518885	1.71837616488693	-0.335792010056681	-0.335792010056681	1.71837616488693	-0.335792010056681	-0.335792010056681	-0.335792010056681	-0.335792010056681	-0.335792010056681	0.666828442567203	-0.335792010056681	-0.335792010056681	-0.335792010056681	-0.335792010056681	-0.335792010056681	-0.335792010056681	-0.335792010056681	-0.335792010056681	-0.335792010056681	5.86446234834979	3.98915373139964	-0.335792010056681	2.54213705951735	1.71837616488693	-0.335792010056681	-0.335792010056681	-0.335792010056681	-0.335792010056681	3.26463330562234	2.98653327877576	4.47349890193828	-0.335792010056681	-0.335792010056681	-0.335792010056681	-0.335792010056681	0.509510568570988	1.53951660689346	1.71837616488693	-0.335792010056681	-0.335792010056681	0.829489237644783	0.715755712263043	-0.335792010056681	-0.335792010056681	-0.335792010056681	-0.335792010056681	-0.335792010056681	-0.335792010056681	-0.335792010056681	-0.335792010056681	-0.335792010056681	-0.335792010056681	-0.335792010056681	1.3893246886722	-0.335792010056681	-0.335792010056681	-0.335792010056681	-0.335792010056681	-0.335792010056681	-0.335792010056681	-0.335792010056681	3.59368478183707	-0.335792010056681	-0.335792010056681	-0.335792010056681	0.148553160481957	0.254723094613934	0.769704308754573	-0.335792010056681	-0.335792010056681	0.97081730501316	-0.335792010056681	-0.335792010056681	-0.335792010056681	0.327412718475421	0.622252515518885	-0.335792010056681	-0.335792010056681	-0.335792010056681	-0.335792010056681	1.46128620141911	-0.335792010056681	-0.335792010056681	-0.335792010056681	-0.335792010056681	0.327412718475421	0.769704308754573	-0.335792010056681	-0.335792010056681	-0.335792010056681	-0.335792010056681	1.53951660689346	0.159688502008404	-0.335792010056681	-0.335792010056681	-0.335792010056681	-0.335792010056681	1.62487296814277	-0.335792010056681	0.581472081317897	-0.335792010056681	-0.335792010056681	-0.335792010056681	1.05517143635482	1.26141658004688	0.209868857727156	-0.335792010056681	-0.335792010056681	-0.335792010056681	-0.335792010056681	-0.335792010056681	-0.335792010056681	1.15117361310584	-0.335792010056681	-0.335792010056681	-0.335792010056681	-0.335792010056681	-0.335792010056681	-0.335792010056681	-0.335792010056681	-0.335792010056681	3.59368478183707	-0.335792010056681	-0.335792010056681	-0.335792010056681	0.97081730501316	0.622252515518885	0.829489237644783	0.829489237644783	-0.335792010056681	-0.335792010056681	-0.335792010056681	-0.335792010056681	1.3893246886722	1.05517143635482	-0.335792010056681	0.370909106689833	-0.335792010056681	-0.335792010056681	-0.335792010056681	-0.335792010056681	-0.335792010056681	-0.335792010056681	-0.335792010056681	-0.335792010056681	3.59368478183707	-0.335792010056681	-0.335792010056681	0.254723094613934	-0.335792010056681	-0.335792010056681	-0.335792010056681	5.86446234834979	-0.335792010056681	4.47349890193828	-0.107721595593184	-0.335792010056681	-0.335792010056681	-0.335792010056681	0.829489237644783	-0.335792010056681	-0.335792010056681	-0.335792010056681	-0.335792010056681	-0.335792010056681	-0.335792010056681	-0.335792010056681	4.47349890193828	-0.335792010056681	-0.335792010056681	-0.335792010056681	-0.335792010056681	-0.335792010056681	0.295056530075827	-0.335792010056681	-0.335792010056681	-0.335792010056681	-0.335792010056681	0.0670693089987074	-0.335792010056681	-0.335792010056681	0.327412718475421	3.59368478183707	-0.335792010056681	-0.335792010056681	-0.335792010056681	0.581472081317897	-0.335792010056681	-0.335792010056681	-0.335792010056681	1.62487296814277	-0.335792010056681	-0.335792010056681	-0.335792010056681	-0.335792010056681	-0.335792010056681	-0.335792010056681	-0.335792010056681	-0.335792010056681	-0.335792010056681	-0.335792010056681	3.98915373139964	-0.335792010056681	4.47349890193828	-0.335792010056681	1.15117361310584	-0.335792010056681	-0.335792010056681	-0.335792010056681	-0.335792010056681	1.26141658004688	-0.335792010056681	-0.335792010056681	-0.335792010056681	-0.335792010056681	-0.335792010056681	-0.335792010056681	-0.335792010056681	0.544022110044531	-0.335792010056681	-0.335792010056681	2.98653327877576	-0.335792010056681	3.59368478183707	-0.335792010056681	2.98653327877576	4.47349890193828	-0.335792010056681	-0.335792010056681	-0.335792010056681	-0.335792010056681	-0.335792010056681	-0.335792010056681	-0.335792010056681	-0.335792010056681	-0.335792010056681	-0.335792010056681	-0.335792010056681	-0.335792010056681	-0.335792010056681	-0.335792010056681	-0.335792010056681	-0.335792010056681	-0.335792010056681	-0.335792010056681	-0.335792010056681	-0.335792010056681	-0.335792010056681	-0.335792010056681	-0.335792010056681	-0.335792010056681	-0.335792010056681	-0.335792010056681	-0.335792010056681	-0.335792010056681	-0.335792010056681	-0.335792010056681	1.15117361310584	-0.335792010056681	-0.335792010056681	-0.335792010056681	-0.335792010056681	-0.335792010056681	-0.335792010056681	-0.335792010056681	-0.335792010056681	-0.335792010056681	-0.335792010056681	-0.335792010056681	-0.335792010056681	4.47349890193828	-0.335792010056681	-0.335792010056681	1.93498555645604	2.54213705951735	-0.335792010056681	-0.335792010056681	1.93498555645604	0.769704308754573	-0.335792010056681	-0.335792010056681	4.47349890193828	-0.335792010056681	-0.335792010056681	-0.335792010056681	-0.335792010056681	-0.335792010056681	-0.335792010056681	-0.335792010056681	-0.335792010056681	-0.335792010056681	-0.335792010056681	-0.335792010056681	-0.335792010056681	2.06139326805719	3.59368478183707	-0.335792010056681	-0.335792010056681	-0.335792010056681	0.97081730501316	-0.335792010056681	-0.335792010056681	-0.335792010056681	-0.335792010056681	-0.335792010056681	-0.335792010056681	-0.335792010056681	-0.335792010056681	-0.335792010056681	-0.335792010056681	-0.335792010056681	-0.335792010056681	-0.335792010056681	-0.335792010056681	-0.335792010056681	-0.335792010056681	-0.335792010056681	-0.335792010056681	2.20272133542556	-0.335792010056681	-0.335792010056681	-0.335792010056681	-0.335792010056681	-0.335792010056681	-0.335792010056681	0.798809584001585	0.581472081317897	-0.335792010056681	-0.335792010056681	-0.335792010056681	-0.335792010056681	-0.335792010056681	-0.335792010056681	4.47349890193828	-0.335792010056681	0.477604636696683	-0.335792010056681	5.86446234834979	-0.335792010056681	-0.335792010056681	-0.335792010056681	-0.335792010056681	4.13934564962091	-0.335792010056681	-0.335792010056681	-0.335792010056681	-0.335792010056681	2.98653327877576	-0.335792010056681	-0.335792010056681	-0.335792010056681	-0.335792010056681	-0.335792010056681	-0.335792010056681	-0.335792010056681	-0.335792010056681	-0.335792010056681	5.86446234834979	-0.335792010056681	-0.335792010056681	2.20272133542556	-0.335792010056681	4.47349890193828	-0.335792010056681	-0.335792010056681	-0.335792010056681	-0.335792010056681	4.47349890193828	-0.335792010056681	-0.335792010056681	-0.335792010056681	-0.335792010056681	-0.335792010056681	-0.335792010056681	-0.335792010056681	-0.335792010056681	-0.335792010056681	-0.335792010056681	-0.335792010056681	-0.335792010056681	-0.335792010056681	-0.335792010056681	-0.335792010056681	-0.335792010056681	-0.335792010056681	-0.335792010056681	-0.335792010056681	1.53951660689346	-0.335792010056681	-0.335792010056681	-0.335792010056681	-0.335792010056681	-0.335792010056681	-0.335792010056681	-0.335792010056681	-0.335792010056681	-0.335792010056681	-0.335792010056681	-0.335792010056681	1.93498555645604	-0.335792010056681	3.59368478183707	-0.335792010056681	-0.335792010056681	-0.335792010056681	-0.335792010056681	2.20272133542556	-0.335792010056681	-0.335792010056681	-0.335792010056681	2.98653327877576	-0.335792010056681	-0.335792010056681	-0.335792010056681	1.15117361310584	-0.335792010056681	-0.335792010056681	5.86446234834979	1.93498555645604	-0.335792010056681	-0.335792010056681	-0.335792010056681	-0.335792010056681	-0.335792010056681	-0.335792010056681	-0.335792010056681	-0.335792010056681	-0.335792010056681	-0.335792010056681	-0.335792010056681	1.53951660689346	-0.0300783304320182	3.59368478183707	-0.335792010056681	1.93498555645604	-0.335792010056681	-0.335792010056681	-0.335792010056681	-0.335792010056681	-0.335792010056681	3.59368478183707	-0.335792010056681	2.54213705951735	-0.335792010056681	-0.335792010056681	-0.335792010056681	-0.335792010056681	-0.335792010056681	1.93498555645604	-0.335792010056681	-0.335792010056681	-0.335792010056681	2.54213705951735	-0.335792010056681	0.896112020355722	-0.335792010056681	1.71837616488693	-0.335792010056681	3.98915373139964	-0.335792010056681	0.896112020355722	-0.335792010056681	-0.335792010056681	-0.335792010056681	1.5727509281204	-0.335792010056681	-0.335792010056681	-0.335792010056681	-0.335792010056681	2.54213705951735	-0.335792010056681	-0.335792010056681	-0.335792010056681	1.71837616488693	-0.335792010056681	-0.14074585494864	-0.335792010056681	-0.335792010056681	-0.335792010056681	-0.335792010056681	-0.335792010056681	0.0390427081116715	-0.335792010056681	-0.335792010056681	-0.335792010056681	-0.335792010056681	0.581472081317897	-0.335792010056681	-0.335792010056681	-0.335792010056681	-0.335792010056681	1.05517143635482	-0.335792010056681	-0.335792010056681	-0.335792010056681	-0.335792010056681	1.3893246886722	-0.335792010056681	-0.335792010056681	-0.335792010056681	-0.335792010056681	-0.335792010056681	-0.335792010056681	-0.335792010056681	-0.335792010056681	-0.335792010056681	-0.335792010056681	-0.335792010056681	-0.335792010056681	-0.335792010056681	-0.335792010056681	-0.335792010056681	0.97081730501316	-0.335792010056681	-0.335792010056681	-0.335792010056681	-0.335792010056681	-0.335792010056681	-0.335792010056681	-0.335792010056681	-0.335792010056681	-0.335792010056681	-0.335792010056681	1.3893246886722	2.20272133542556	-0.335792010056681	-0.335792010056681	-0.335792010056681	-0.335792010056681	-0.335792010056681	-0.335792010056681	-0.335792010056681	0.581472081317897	1.15117361310584	-0.335792010056681	-0.335792010056681	0.196394363355777	-0.335792010056681	-0.335792010056681	-0.335792010056681	0.327412718475421	-0.335792010056681	0.896112020355722	-0.335792010056681	-0.335792010056681	2.7483822032094	-0.335792010056681	-0.335792010056681	-0.335792010056681	-0.335792010056681	-0.335792010056681	-0.335792010056681	-0.0116888642608919	-0.335792010056681	-0.335792010056681	-0.335792010056681	-0.335792010056681	-0.335792010056681	-0.335792010056681	-0.335792010056681	-0.335792010056681	4.47349890193828	-0.335792010056681	-0.335792010056681	-0.335792010056681	-0.335792010056681	-0.335792010056681	-0.335792010056681	-0.335792010056681	-0.335792010056681	-0.335792010056681	-0.335792010056681	-0.335792010056681	-0.335792010056681	-0.335792010056681	-0.335792010056681	-0.335792010056681	-0.335792010056681	-0.335792010056681	-0.335792010056681	-0.335792010056681	-0.335792010056681	2.33784687551143	-0.335792010056681	-0.335792010056681	-0.335792010056681	-0.335792010056681	-0.335792010056681	-0.335792010056681	-0.335792010056681	1.93498555645604	-0.335792010056681	-0.335792010056681	1.71837616488693	-0.335792010056681	4.47349890193828	-0.335792010056681	-0.335792010056681	-0.335792010056681	-0.335792010056681	0.209868857727156	1.3893246886722	-0.335792010056681	-0.335792010056681	-0.335792010056681	-0.335792010056681	-0.335792010056681	-0.335792010056681	-0.335792010056681	0.666828442567203	-0.335792010056681	-0.335792010056681	4.47349890193828	-0.335792010056681	-0.335792010056681	-0.335792010056681	-0.335792010056681	-0.335792010056681	0.715755712263043	-0.335792010056681	-0.335792010056681	-0.335792010056681	-0.335792010056681	1.3893246886722	-0.335792010056681	-0.335792010056681	-0.335792010056681	-0.335792010056681	3.59368478183707	0.97081730501316	-0.335792010056681	-0.335792010056681	-0.335792010056681	-0.335792010056681	-0.335792010056681	-0.335792010056681	-0.335792010056681	-0.335792010056681	-0.335792010056681	-0.335792010056681	-0.335792010056681	-0.335792010056681	-0.335792010056681	-0.335792010056681	-0.335792010056681	-0.335792010056681	-0.335792010056681	-0.335792010056681	-0.335792010056681	-0.335792010056681	-0.335792010056681	-0.335792010056681	-0.335792010056681	-0.335792010056681	1.93498555645604	-0.335792010056681	1.71837616488693	0.601418823181286	-0.335792010056681	-0.335792010056681	-0.335792010056681	-0.335792010056681	-0.335792010056681	4.47349890193828	-0.335792010056681	-0.335792010056681	1.93498555645604	-0.335792010056681	-0.335792010056681	-0.335792010056681	-0.335792010056681	-0.335792010056681	-0.335792010056681	4.47349890193828	-0.335792010056681	-0.335792010056681	-0.335792010056681	-0.335792010056681	-0.335792010056681	-0.335792010056681	-0.335792010056681	-0.335792010056681	-0.335792010056681	-0.335792010056681	-0.335792010056681	-0.335792010056681	-0.335792010056681	0.896112020355722	-0.335792010056681	-0.335792010056681	-0.335792010056681	-0.335792010056681	-0.335792010056681	-0.335792010056681	-0.335792010056681	-0.335792010056681	-0.335792010056681	-0.335792010056681	-0.335792010056681	-0.335792010056681	-0.335792010056681	-0.335792010056681	-0.335792010056681	-0.335792010056681	-0.335792010056681	-0.335792010056681	-0.335792010056681	-0.335792010056681	-0.335792010056681	-0.335792010056681	-0.335792010056681	2.98653327877576	-0.335792010056681	4.47349890193828	1.93498555645604	-0.335792010056681	-0.335792010056681	-0.335792010056681	-0.335792010056681	-0.335792010056681	-0.335792010056681	-0.335792010056681	-0.335792010056681	-0.335792010056681	-0.335792010056681	-0.335792010056681	-0.335792010056681	-0.335792010056681	-0.335792010056681	-0.335792010056681	-0.335792010056681	-0.335792010056681	-0.335792010056681	-0.335792010056681	-0.335792010056681	-0.335792010056681	-0.335792010056681	0.715755712263043	-0.335792010056681	-0.335792010056681	-0.335792010056681	-0.335792010056681	-0.335792010056681	0.896112020355722	-0.335792010056681	-0.335792010056681	-0.335792010056681	-0.335792010056681	-0.335792010056681	-0.335792010056681	-0.335792010056681	0.370909106689833	-0.335792010056681	-0.335792010056681	-0.335792010056681	-0.335792010056681	0.0456772942945867	-0.335792010056681	0.434020288082209	-0.335792010056681	-0.335792010056681	-0.335792010056681	-0.335792010056681	-0.335792010056681	-0.335792010056681	0.544022110044531	-0.335792010056681	-0.335792010056681	-0.335792010056681	4.47349890193828	-0.335792010056681	-0.335792010056681	-0.335792010056681	-0.335792010056681	-0.335792010056681	-0.335792010056681	-0.335792010056681	-0.335792010056681	-0.335792010056681	-0.335792010056681	-0.335792010056681	-0.335792010056681	2.98653327877576	-0.335792010056681	-0.335792010056681	-0.335792010056681	-0.335792010056681	-0.335792010056681	-0.335792010056681	-0.335792010056681	2.98653327877576	-0.335792010056681	-0.335792010056681	-0.335792010056681	-0.335792010056681	1.05517143635482	-0.335792010056681	-0.335792010056681	-0.335792010056681	-0.335792010056681	-0.335792010056681	-0.335792010056681	-0.335792010056681	-0.335792010056681	-0.335792010056681	-0.335792010056681	-0.335792010056681	1.93498555645604	0.307612576481059	-0.335792010056681	-0.335792010056681	-0.335792010056681	4.47349890193828	-0.335792010056681	-0.335792010056681	-0.335792010056681	-0.335792010056681	-0.335792010056681	-0.335792010056681	-0.335792010056681	-0.335792010056681	-0.335792010056681	-0.335792010056681	-0.335792010056681	1.05517143635482	-0.335792010056681	-0.335792010056681	-0.335792010056681	-0.335792010056681	-0.335792010056681	-0.335792010056681	-0.335792010056681	-0.335792010056681	0.769704308754573	-0.335792010056681	-0.335792010056681	-0.335792010056681	-0.335792010056681	-0.335792010056681	-0.335792010056681	0.159688502008404	-0.335792010056681	-0.335792010056681	-0.335792010056681	-0.335792010056681	1.93498555645604	-0.335792010056681	-0.335792010056681	-0.335792010056681	-0.335792010056681	0.448019933293515	-0.335792010056681	1.53951660689346	-0.335792010056681	-0.335792010056681	-0.335792010056681	-0.335792010056681	-0.335792010056681	-0.335792010056681	0.420512012462939	-0.335792010056681	-0.335792010056681	-0.335792010056681	-0.335792010056681	-0.335792010056681	-0.335792010056681	-0.335792010056681	-0.335792010056681	-0.335792010056681	-0.335792010056681	0.238974132974168	-0.335792010056681	0.97081730501316	0.644033672547042	5.86446234834979	0.622252515518885	0.477604636696683	0.769704308754573	-0.335792010056681	-0.335792010056681	-0.335792010056681	-0.335792010056681	-0.335792010056681	-0.335792010056681	1.05517143635482	-0.335792010056681	-0.335792010056681	-0.335792010056681	-0.335792010056681	-0.335792010056681	-0.335792010056681	-0.335792010056681	-0.335792010056681	-0.335792010056681	-0.335792010056681	-0.335792010056681	1.71837616488693	-0.335792010056681	-0.335792010056681	-0.335792010056681	-0.335792010056681	-0.335792010056681	-0.335792010056681	-0.335792010056681	-0.335792010056681	-0.335792010056681	1.71837616488693	-0.335792010056681	-0.335792010056681	1.53951660689346	-0.335792010056681	0.183569338850584	-0.335792010056681	2.20272133542556	-0.335792010056681	-0.335792010056681	-0.335792010056681	-0.335792010056681	-0.335792010056681	-0.335792010056681	-0.335792010056681	-0.335792010056681	-0.335792010056681	-0.335792010056681	-0.335792010056681	-0.335792010056681	-0.335792010056681	-0.335792010056681	-0.335792010056681	-0.335792010056681	-0.335792010056681	-0.335792010056681	-0.335792010056681	-0.335792010056681	-0.335792010056681	-0.335792010056681	-0.335792010056681	-0.335792010056681	-0.335792010056681	-0.335792010056681	-0.335792010056681	-0.335792010056681	-0.335792010056681	-0.335792010056681	-0.335792010056681	-0.335792010056681	-0.335792010056681	-0.335792010056681	-0.335792010056681	-0.335792010056681	-0.335792010056681	-0.335792010056681	-0.335792010056681	-0.335792010056681	-0.335792010056681	-0.335792010056681	-0.335792010056681	-0.335792010056681	-0.335792010056681	-0.335792010056681	-0.335792010056681	-0.335792010056681	-0.335792010056681	-0.335792010056681	-0.335792010056681	-0.335792010056681	-0.335792010056681	-0.335792010056681	-0.335792010056681	-0.335792010056681	-0.335792010056681	3.59368478183707	-0.335792010056681	-0.335792010056681	-0.335792010056681	-0.335792010056681	-0.335792010056681	0.298149369723096	-0.335792010056681	-0.335792010056681	-0.335792010056681	-0.335792010056681	-0.335792010056681	-0.335792010056681	-0.335792010056681	-0.335792010056681	-0.335792010056681	-0.335792010056681	-0.335792010056681	0.370909106689833	-0.335792010056681	-0.335792010056681	-0.335792010056681	0.769704308754573	-0.335792010056681	-0.335792010056681	-0.335792010056681	-0.335792010056681	-0.335792010056681	-0.335792010056681	-0.335792010056681	-0.335792010056681	-0.335792010056681	-0.335792010056681	-0.335792010056681	-0.335792010056681	-0.335792010056681	-0.335792010056681	-0.335792010056681	-0.335792010056681	0.896112020355722	-0.335792010056681	-0.335792010056681	-0.335792010056681	-0.335792010056681	-0.335792010056681	-0.335792010056681	-0.335792010056681	-0.335792010056681	-0.335792010056681	-0.335792010056681	-0.335792010056681	-0.335792010056681	-0.335792010056681	-0.335792010056681	-0.335792010056681	-0.335792010056681	-0.335792010056681	-0.335792010056681	-0.335792010056681	-0.335792010056681	-0.335792010056681	-0.335792010056681	-0.335792010056681	-0.335792010056681	-0.335792010056681	-0.335792010056681	-0.335792010056681	-0.335792010056681	-0.335792010056681	-0.335792010056681	-0.335792010056681	-0.335792010056681	-0.335792010056681	-0.335792010056681	-0.335792010056681	-0.335792010056681	-0.335792010056681	3.59368478183707	-0.335792010056681	-0.335792010056681	-0.335792010056681	-0.335792010056681	-0.335792010056681	-0.335792010056681	-0.335792010056681	-0.335792010056681	-0.335792010056681	-0.335792010056681	-0.335792010056681	-0.335792010056681	-0.335792010056681	-0.335792010056681	-0.335792010056681	-0.335792010056681	-0.335792010056681	-0.335792010056681	-0.335792010056681	-0.335792010056681	-0.335792010056681	-0.335792010056681	-0.335792010056681	-0.335792010056681	-0.335792010056681	-0.335792010056681	-0.335792010056681	-0.335792010056681	-0.335792010056681	-0.335792010056681	0.690709279409383	-0.335792010056681	-0.335792010056681	-0.335792010056681	-0.335792010056681	-0.335792010056681	-0.335792010056681	-0.335792010056681	-0.335792010056681	0.896112020355722	-0.335792010056681	-0.335792010056681	-0.335792010056681	-0.335792010056681	-0.335792010056681	-0.335792010056681	-0.335792010056681	-0.335792010056681	-0.335792010056681	-0.335792010056681	-0.335792010056681	-0.335792010056681	3.59368478183707	-0.335792010056681	2.54213705951735	-0.335792010056681	-0.335792010056681	-0.335792010056681	-0.335792010056681	-0.335792010056681	-0.335792010056681	-0.335792010056681	-0.335792010056681	-0.335792010056681	-0.335792010056681	-0.335792010056681	-0.335792010056681	-0.335792010056681	-0.335792010056681	-0.335792010056681	-0.335792010056681	-0.335792010056681	1.93498555645604	-0.335792010056681	-0.335792010056681	-0.335792010056681	-0.335792010056681	-0.335792010056681	1.93498555645604	-0.335792010056681	-0.335792010056681	-0.335792010056681	-0.335792010056681	-0.335792010056681	-0.335792010056681	-0.335792010056681	-0.335792010056681	-0.335792010056681	-0.335792010056681	-0.335792010056681	-0.335792010056681	-0.335792010056681	-0.335792010056681	-0.335792010056681	-0.335792010056681	-0.335792010056681	-0.335792010056681	-0.335792010056681	-0.335792010056681	-0.335792010056681	-0.335792010056681	-0.335792010056681	-0.335792010056681	-0.335792010056681	-0.335792010056681	-0.335792010056681	-0.335792010056681	-0.335792010056681	-0.335792010056681	-0.335792010056681	-0.335792010056681	-0.335792010056681	-0.335792010056681	-0.335792010056681	-0.335792010056681	-0.335792010056681	-0.335792010056681	-0.335792010056681	-0.335792010056681	-0.335792010056681	-0.335792010056681	-0.335792010056681	-0.335792010056681	-0.335792010056681	-0.335792010056681	-0.335792010056681	-0.335792010056681	-0.335792010056681	-0.335792010056681	-0.335792010056681	-0.335792010056681	-0.335792010056681	-0.335792010056681	-0.335792010056681	-0.335792010056681	-0.335792010056681	-0.335792010056681	-0.335792010056681	-0.335792010056681	-0.335792010056681	-0.335792010056681	-0.335792010056681	-0.335792010056681	-0.335792010056681	-0.335792010056681	-0.335792010056681	-0.335792010056681	-0.335792010056681	-0.335792010056681	-0.335792010056681	-0.335792010056681	-0.335792010056681	-0.335792010056681	-0.335792010056681	-0.335792010056681	-0.335792010056681	-0.335792010056681	-0.335792010056681	-0.335792010056681	-0.335792010056681	-0.335792010056681	-0.335792010056681	-0.335792010056681	-0.335792010056681	-0.335792010056681	-0.335792010056681	-0.335792010056681	-0.335792010056681	-0.335792010056681	-0.335792010056681	-0.335792010056681	-0.335792010056681	-0.335792010056681	-0.335792010056681	-0.335792010056681	-0.335792010056681	-0.335792010056681	-0.335792010056681	-0.335792010056681	-0.335792010056681	-0.335792010056681	2.98653327877576	-0.335792010056681	-0.335792010056681	-0.335792010056681	-0.335792010056681	-0.335792010056681	-0.335792010056681	0.829489237644783	-0.335792010056681	-0.335792010056681	-0.335792010056681	-0.335792010056681	-0.335792010056681	0.254723094613934	-0.335792010056681	-0.335792010056681	-0.335792010056681	-0.335792010056681	-0.335792010056681	-0.335792010056681	-0.335792010056681	-0.335792010056681	-0.335792010056681	-0.335792010056681	-0.335792010056681	-0.335792010056681	4.47349890193828	-0.335792010056681	-0.335792010056681	-0.335792010056681	-0.335792010056681	-0.335792010056681	-0.335792010056681	-0.335792010056681	3.59368478183707	-0.335792010056681	-0.335792010056681	-0.335792010056681	-0.335792010056681	-0.335792010056681	-0.335792010056681	-0.335792010056681	-0.335792010056681	-0.335792010056681	-0.335792010056681	-0.335792010056681	-0.335792010056681	-0.335792010056681	-0.335792010056681	-0.335792010056681	-0.335792010056681	-0.335792010056681	-0.335792010056681	-0.335792010056681	-0.335792010056681	-0.335792010056681	-0.335792010056681	-0.335792010056681	-0.335792010056681	-0.335792010056681	-0.335792010056681	-0.335792010056681	-0.335792010056681	-0.335792010056681	-0.335792010056681	0.108604209201733	-0.335792010056681	-0.335792010056681	-0.335792010056681	-0.335792010056681	-0.335792010056681	-0.335792010056681	-0.335792010056681	-0.335792010056681	-0.335792010056681	-0.335792010056681	-0.335792010056681	-0.335792010056681	-0.335792010056681	-0.335792010056681	-0.335792010056681	-0.335792010056681	-0.335792010056681	-0.335792010056681	-0.335792010056681	-0.335792010056681	-0.335792010056681	-0.335792010056681	-0.335792010056681	-0.335792010056681	-0.335792010056681	-0.335792010056681	-0.335792010056681	-0.335792010056681	-0.335792010056681	-0.335792010056681	-0.335792010056681	-0.335792010056681	-0.335792010056681	-0.335792010056681	-0.335792010056681	-0.335792010056681	-0.335792010056681	-0.335792010056681	-0.335792010056681	-0.335792010056681	-0.335792010056681	-0.335792010056681	-0.335792010056681	-0.335792010056681	-0.335792010056681	-0.335792010056681	-0.335792010056681	-0.335792010056681	-0.335792010056681	-0.335792010056681	-0.335792010056681	-0.335792010056681	-0.335792010056681	-0.335792010056681	-0.335792010056681	-0.335792010056681	-0.335792010056681	-0.335792010056681	-0.335792010056681	-0.335792010056681	-0.335792010056681	-0.335792010056681	-0.335792010056681	-0.335792010056681	-0.335792010056681	-0.335792010056681	-0.335792010056681	-0.335792010056681	-0.335792010056681	-0.335792010056681	-0.335792010056681	-0.335792010056681	1.53951660689346	-0.335792010056681	-0.335792010056681	-0.335792010056681	-0.335792010056681	-0.335792010056681	-0.335792010056681	-0.335792010056681	-0.335792010056681	1.53951660689346	-0.335792010056681	-0.335792010056681	-0.335792010056681	-0.335792010056681	-0.335792010056681	-0.335792010056681	-0.335792010056681	-0.335792010056681	-0.335792010056681	-0.335792010056681	1.15117361310584	-0.335792010056681	-0.335792010056681	-0.335792010056681	-0.335792010056681	-0.335792010056681	-0.335792010056681	1.93498555645604	-0.335792010056681	-0.335792010056681	-0.335792010056681	-0.335792010056681	-0.335792010056681	-0.335792010056681	-0.335792010056681	-0.335792010056681	0.97081730501316	-0.335792010056681	-0.335792010056681	-0.335792010056681	-0.335792010056681	-0.335792010056681	-0.335792010056681	0.183569338850584	-0.335792010056681	-0.335792010056681	-0.335792010056681	-0.335792010056681	-0.335792010056681	5.86446234834979	-0.335792010056681	0.224043440970736	-0.335792010056681	-0.335792010056681	2.98653327877576	-0.335792010056681	-0.335792010056681	-0.335792010056681	-0.335792010056681	-0.335792010056681	-0.335792010056681	-0.335792010056681	-0.335792010056681	-0.335792010056681	-0.335792010056681	-0.335792010056681	-0.335792010056681	-0.335792010056681	-0.335792010056681	-0.335792010056681	-0.335792010056681	-0.335792010056681	-0.335792010056681	-0.335792010056681	-0.335792010056681	-0.335792010056681	-0.335792010056681	-0.335792010056681	-0.335792010056681	-0.335792010056681	-0.335792010056681	-0.335792010056681	-0.335792010056681	-0.335792010056681	-0.335792010056681	-0.335792010056681	-0.335792010056681	-0.335792010056681	-0.335792010056681	-0.335792010056681	-0.335792010056681	4.47349890193828	-0.335792010056681	-0.335792010056681	-0.335792010056681	-0.335792010056681	-0.335792010056681	-0.335792010056681	-0.335792010056681	-0.335792010056681	-0.335792010056681	-0.335792010056681	-0.335792010056681	-0.335792010056681	-0.335792010056681	-0.335792010056681	3.59368478183707	0.829489237644783	-0.335792010056681	-0.335792010056681	-0.335792010056681	-0.335792010056681	-0.335792010056681	-0.335792010056681	-0.335792010056681	-0.335792010056681	-0.335792010056681	-0.335792010056681	-0.335792010056681	-0.335792010056681	-0.335792010056681	-0.335792010056681	-0.335792010056681	-0.335792010056681	-0.335792010056681	-0.335792010056681	-0.335792010056681	-0.335792010056681	-0.335792010056681	-0.335792010056681	-0.335792010056681	-0.335792010056681	-0.335792010056681	3.59368478183707	-0.335792010056681	-0.335792010056681	-0.335792010056681	-0.335792010056681	-0.335792010056681	-0.335792010056681	-0.335792010056681	-0.335792010056681	-0.335792010056681	-0.335792010056681	-0.335792010056681	-0.335792010056681	-0.335792010056681	-0.335792010056681	-0.335792010056681	-0.335792010056681	-0.335792010056681	-0.335792010056681	-0.335792010056681	-0.335792010056681	-0.335792010056681	-0.335792010056681	-0.335792010056681	-0.335792010056681	-0.335792010056681	-0.335792010056681	-0.335792010056681	-0.335792010056681	-0.335792010056681	-0.335792010056681	-0.155435701964001	-0.335792010056681	-0.335792010056681	-0.335792010056681	-0.335792010056681	-0.335792010056681	-0.335792010056681	-0.335792010056681	0.509510568570988	-0.335792010056681	-0.335792010056681	-0.094979973557871	-0.335792010056681	-0.335792010056681	3.59368478183707	-0.335792010056681	-0.335792010056681	-0.335792010056681	-0.335792010056681	-0.335792010056681	-0.335792010056681	-0.335792010056681	-0.335792010056681	-0.335792010056681	-0.335792010056681	-0.335792010056681	-0.335792010056681	-0.335792010056681	-0.335792010056681	-0.335792010056681	-0.335792010056681	-0.335792010056681	-0.335792010056681	-0.335792010056681	-0.335792010056681	-0.335792010056681	-0.335792010056681	-0.335792010056681	0.829489237644783	-0.335792010056681	-0.335792010056681	-0.335792010056681	-0.335792010056681	-0.335792010056681	-0.335792010056681	-0.335792010056681	-0.335792010056681	-0.335792010056681	-0.335792010056681	-0.335792010056681	0.715755712263043	-0.335792010056681	-0.335792010056681	-0.335792010056681	-0.335792010056681	-0.335792010056681	-0.335792010056681	-0.335792010056681	-0.335792010056681	-0.335792010056681	-0.335792010056681	-0.335792010056681	-0.335792010056681	-0.335792010056681	-0.335792010056681	-0.335792010056681	-0.335792010056681	-0.335792010056681	-0.335792010056681	-0.335792010056681	-0.335792010056681	-0.335792010056681	-0.335792010056681	-0.335792010056681	-0.335792010056681	-0.335792010056681	-0.335792010056681	-0.335792010056681	-0.335792010056681	-0.335792010056681	-0.335792010056681	-0.335792010056681	-0.335792010056681	-0.335792010056681	-0.335792010056681	-0.335792010056681	-0.335792010056681	-0.335792010056681	-0.335792010056681	-0.335792010056681	-0.335792010056681	-0.335792010056681	-0.335792010056681	-0.335792010056681	-0.335792010056681	-0.335792010056681	-0.335792010056681	-0.335792010056681	-0.335792010056681	-0.335792010056681	-0.335792010056681	-0.335792010056681	-0.335792010056681	-0.335792010056681	-0.335792010056681	-0.335792010056681	-0.335792010056681	-0.335792010056681	-0.335792010056681	-0.335792010056681	1.26141658004688	-0.335792010056681	-0.335792010056681	-0.335792010056681	-0.335792010056681	-0.335792010056681	-0.335792010056681	-0.335792010056681	-0.335792010056681	-0.335792010056681	2.7483822032094	-0.335792010056681	-0.335792010056681	-0.335792010056681	-0.335792010056681	-0.335792010056681	-0.335792010056681	-0.335792010056681	-0.335792010056681	-0.335792010056681	-0.335792010056681	-0.335792010056681	0.307612576481059	5.86446234834979	-0.335792010056681	-0.335792010056681	-0.335792010056681	-0.335792010056681	-0.335792010056681	-0.335792010056681	-0.335792010056681	-0.335792010056681	-0.335792010056681	-0.335792010056681	-0.335792010056681	-0.335792010056681	-0.335792010056681	0.394869590586221	-0.335792010056681	-0.335792010056681	-0.335792010056681	-0.335792010056681	-0.335792010056681	-0.335792010056681	-0.335792010056681	-0.335792010056681	-0.335792010056681	-0.335792010056681	-0.335792010056681	1.32290721532435	-0.335792010056681	-0.335792010056681	-0.335792010056681	-0.335792010056681	-0.335792010056681	-0.335792010056681	-0.335792010056681	-0.335792010056681	-0.335792010056681	0.97081730501316	-0.335792010056681	1.3893246886722	-0.335792010056681	-0.335792010056681	-0.335792010056681	-0.335792010056681	-0.335792010056681	-0.335792010056681	-0.335792010056681	0.0456772942945867	-0.335792010056681	-0.335792010056681	-0.335792010056681	-0.335792010056681	-0.335792010056681	-0.335792010056681	-0.335792010056681	-0.335792010056681	-0.335792010056681	-0.335792010056681	1.11773302758397	-0.335792010056681	2.36178075142467	1.3893246886722	1.53951660689346	-0.335792010056681	-0.335792010056681	-0.335792010056681	0.327412718475421	-0.335792010056681	-0.335792010056681	-0.335792010056681	-0.335792010056681	-0.335792010056681	-0.335792010056681	0.370909106689833	-0.335792010056681	-0.335792010056681	-0.335792010056681	-0.335792010056681	-0.335792010056681	-0.335792010056681	-0.335792010056681	-0.335792010056681	-0.335792010056681	-0.335792010056681	-0.335792010056681	-0.335792010056681	-0.335792010056681	-0.335792010056681	-0.335792010056681	-0.335792010056681	-0.335792010056681	-0.335792010056681	-0.335792010056681	-0.335792010056681	-0.335792010056681	-0.335792010056681	-0.335792010056681	-0.335792010056681	-0.335792010056681	-0.335792010056681	-0.335792010056681	-0.335792010056681	-0.335792010056681	-0.335792010056681	-0.335792010056681	-0.335792010056681	-0.335792010056681	-0.335792010056681	-0.335792010056681	-0.335792010056681	-0.335792010056681	-0.335792010056681	-0.335792010056681	-0.335792010056681	-0.335792010056681	-0.335792010056681	2.20272133542556	0.896112020355722	-0.335792010056681	-0.335792010056681	-0.335792010056681	0.896112020355722	-0.335792010056681	-0.335792010056681	-0.335792010056681	-0.335792010056681	-0.335792010056681	-0.335792010056681	-0.335792010056681	1.53951660689346	-0.335792010056681	-0.335792010056681	-0.335792010056681	-0.335792010056681	-0.335792010056681	-0.335792010056681	-0.335792010056681	-0.335792010056681	-0.335792010056681	-0.335792010056681	-0.335792010056681	-0.335792010056681	-0.335792010056681	-0.335792010056681	-0.335792010056681	-0.335792010056681	-0.335792010056681	-0.335792010056681	-0.335792010056681	-0.335792010056681	-0.335792010056681	0.829489237644783	2.20272133542556	-0.335792010056681	-0.335792010056681	-0.335792010056681	-0.335792010056681	-0.335792010056681	-0.335792010056681	4.47349890193828	-0.335792010056681	-0.335792010056681	-0.335792010056681	-0.335792010056681	1.93498555645604	0.769704308754573	-0.335792010056681	-0.335792010056681	-0.335792010056681	-0.335792010056681	-0.335792010056681	-0.335792010056681	-0.335792010056681	-0.335792010056681	-0.335792010056681	-0.335792010056681	-0.335792010056681	-0.335792010056681	-0.335792010056681	-0.335792010056681	-0.335792010056681	-0.335792010056681	-0.335792010056681	-0.335792010056681	-0.335792010056681	-0.335792010056681	-0.335792010056681	-0.335792010056681	-0.335792010056681	0.448019933293515	-0.335792010056681	-0.335792010056681	-0.335792010056681	-0.335792010056681	-0.335792010056681	-0.335792010056681	-0.335792010056681	-0.335792010056681	-0.335792010056681	-0.335792010056681	-0.335792010056681	-0.335792010056681	1.53951660689346	-0.335792010056681	0.108604209201733	-0.335792010056681	-0.335792010056681	-0.335792010056681	-0.335792010056681	-0.335792010056681	-0.335792010056681	0.622252515518885	-0.335792010056681	-0.335792010056681	-0.335792010056681	-0.335792010056681	-0.335792010056681	-0.335792010056681	-0.335792010056681	-0.335792010056681	-0.335792010056681	-0.335792010056681	-0.335792010056681	-0.335792010056681	-0.335792010056681	-0.335792010056681	-0.335792010056681	-0.335792010056681	-0.335792010056681	-0.335792010056681	-0.335792010056681	-0.335792010056681	-0.335792010056681	-0.335792010056681	-0.335792010056681	-0.335792010056681	1.71837616488693	-0.335792010056681	-0.335792010056681	-0.335792010056681	-0.335792010056681	1.01167504814041	0.509510568570988	-0.335792010056681	1.49956765561324	3.26463330562234	2.0177206025665	2.03499711895855	1.26141658004688	-0.335792010056681	0.394869590586221	0.0910031849119483	0.798809584001585	0.544022110044531	-0.335792010056681	0.209868857727156	2.10671915867455	1.22289565282184	1.53951660689346	1.32290721532435	-0.335792010056681	2.98653327877576	-0.335792010056681	1.59556983236425	1.26141658004688	1.15117361310584	-0.335792010056681	2.03499711895855	-0.335792010056681	3.59368478183707	0.394869590586221	1.53951660689346	-0.335792010056681	1.53951660689346	-0.335792010056681	-0.335792010056681	1.71837616488693	-0.335792010056681	3.26463330562234	-0.335792010056681	1.71837616488693	-0.335792010056681	0.148553160481957	-0.335792010056681	-0.335792010056681	-0.335792010056681	0.97081730501316	-0.335792010056681	-0.335792010056681	-0.335792010056681	-0.335792010056681	1.71837616488693	-0.335792010056681	-0.335792010056681	2.20272133542556	-0.335792010056681	0.183569338850584	-0.335792010056681	5.08065040499959	-0.335792010056681	0.108604209201733	0.420512012462939	1.71837616488693	2.06139326805719	0.608261958036364	-0.335792010056681	0.97081730501316	0.544022110044531	-0.335792010056681	-0.335792010056681	0.861874597675243	-0.335792010056681	0.288960517294413	0.288960517294413	-0.335792010056681	-0.335792010056681	0.348470319608311	-0.335792010056681	2.36178075142467	-0.335792010056681	-0.335792010056681	0.477604636696683	0.271359493004628	-0.335792010056681	2.98653327877576	-0.335792010056681	0.509510568570988	-0.335792010056681	-0.335792010056681	-0.335792010056681	0.581472081317897	-0.335792010056681	-0.335792010056681	1.71837616488693	0.861874597675243	-0.335792010056681	0.370909106689833	3.59368478183707	-0.335792010056681	1.71837616488693	-0.335792010056681	-0.335792010056681	-0.335792010056681	-0.335792010056681	-0.335792010056681	-0.335792010056681	-0.335792010056681	0.581472081317897	0.666828442567203	-0.335792010056681	-0.335792010056681	3.84874637458719	-0.335792010056681	-0.335792010056681	-0.335792010056681	-0.335792010056681	0.829489237644783	2.54213705951735	1.71837616488693	-0.335792010056681	0.394869590586221	-0.335792010056681	-0.335792010056681	-0.335792010056681	-0.335792010056681	-0.335792010056681	-0.335792010056681	-0.335792010056681	0.288960517294413	-0.335792010056681	-0.335792010056681	2.20272133542556	-0.335792010056681	-0.335792010056681	-0.335792010056681	0.666828442567203	-0.335792010056681	-0.335792010056681	0.238974132974168	-0.335792010056681	-0.335792010056681	-0.335792010056681	1.3893246886722	-0.335792010056681	-0.335792010056681	-0.335792010056681	-0.335792010056681	0.394869590586221	0.370909106689833	1.3893246886722	-0.335792010056681	-0.335792010056681	0.137907344980247	-0.335792010056681	2.20272133542556	-0.335792010056681	0.509510568570988	0.271359493004628	5.86446234834979	-0.335792010056681	-0.335792010056681	1.53951660689346	-0.335792010056681	-0.335792010056681	2.20272133542556	0.769704308754573	0.254723094613934	0.477604636696683	-0.335792010056681	-0.335792010056681	-0.335792010056681	-0.335792010056681	-0.335792010056681	2.91481123905976	2.54213705951735	-0.335792010056681	0.544022110044531	1.46128620141911	-0.335792010056681	-0.335792010056681	1.32290721532435	0.845459933481178	-0.335792010056681	-0.335792010056681	-0.335792010056681	-0.335792010056681	-0.335792010056681	-0.335792010056681	-0.335792010056681	0.327412718475421	-0.335792010056681	-0.335792010056681	-0.335792010056681	-0.335792010056681	5.86446234834979	1.71837616488693	2.98653327877576	0.544022110044531	1.93498555645604	1.3893246886722	-0.335792010056681	-0.335792010056681	-0.335792010056681	-0.335792010056681	2.54213705951735	-0.335792010056681	-0.335792010056681	-0.335792010056681	-0.335792010056681	-0.335792010056681	-0.335792010056681	1.53951660689346	-0.335792010056681	4.26725375824623	1.62487296814277	-0.335792010056681	-0.335792010056681	2.54213705951735	1.53951660689346	0.896112020355722	0.769704308754573	1.8212520310743	0.032634962250586	-0.335792010056681	-0.335792010056681	0.448019933293515	0.0390427081116715	-0.335792010056681	-0.335792010056681	-0.335792010056681	1.93498555645604	0.97081730501316	-0.335792010056681	-0.335792010056681	0.581472081317897	-0.335792010056681	2.98653327877576	-0.335792010056681	-0.335792010056681	3.59368478183707	-0.335792010056681	3.98915373139964	2.54213705951735	-0.335792010056681	2.98653327877576	5.86446234834979	-0.335792010056681	2.54213705951735	-0.335792010056681	-0.335792010056681	-0.335792010056681	-0.335792010056681	-0.335792010056681	-0.335792010056681	0.97081730501316	-0.335792010056681	-0.335792010056681	-0.335792010056681	0.0390427081116715	4.47349890193828	-0.335792010056681	1.05517143635482	-0.335792010056681	6.52766707688189	-0.335792010056681	-0.0646883971799955	4.47349890193828	-0.335792010056681	-0.335792010056681	0.420512012462939	-0.335792010056681	-0.335792010056681	-0.335792010056681	-0.335792010056681	1.71837616488693	-0.335792010056681	-0.335792010056681	-0.335792010056681	3.59368478183707	2.54213705951735	-0.335792010056681	-0.335792010056681	-0.335792010056681	-0.335792010056681	0.742055231139614	1.68623230651256	-0.335792010056681	-0.335792010056681	0.97081730501316	-0.335792010056681	1.05517143635482	-0.335792010056681	1.71837616488693	2.20272133542556	0.224043440970736	-0.335792010056681	-0.335792010056681	-0.335792010056681	1.15117361310584	1.46128620141911	5.86446234834979	-0.335792010056681	-0.335792010056681	-0.335792010056681	-0.335792010056681	-0.0256794217434126	0.932365103832153	-0.335792010056681	-0.335792010056681	-0.335792010056681	0.032634962250586	-0.335792010056681	3.26463330562234	-0.00674053384195492	-0.335792010056681	0.288960517294413	1.3893246886722	3.26463330562234	-0.335792010056681	1.26141658004688	1.71837616488693	-0.335792010056681	-0.335792010056681	1.26141658004688	1.05517143635482	-0.335792010056681	-0.335792010056681	4.47349890193828	-0.335792010056681	-0.335792010056681	-0.335792010056681	2.98653327877576	1.10157070733273	-0.335792010056681	2.54213705951735	0.97081730501316	1.62487296814277	1.71837616488693	-0.335792010056681	2.54213705951735	-0.335792010056681	-0.335792010056681	2.20272133542556	0.148553160481957	4.47349890193828	-0.335792010056681	1.62487296814277	0.581472081317897	-0.335792010056681	-0.335792010056681	-0.335792010056681	0.655299983856913	1.71837616488693	0.97081730501316	5.86446234834979	-0.335792010056681	0.896112020355722	-0.023432150687208	0.148553160481957	-0.335792010056681	-0.335792010056681	-0.335792010056681	1.93498555645604	-0.335792010056681	-0.335792010056681	-0.335792010056681	1.71837616488693	-0.335792010056681	-0.335792010056681	0.798809584001585	-0.335792010056681	-0.335792010056681	-0.335792010056681	-0.335792010056681	0.769704308754573	0.137907344980247	0.682623571925686	1.62487296814277	-0.335792010056681	-0.335792010056681	3.59368478183707	-0.335792010056681	-0.335792010056681	1.26141658004688	1.05517143635482	1.15117361310584	-0.335792010056681	0.97081730501316	3.98915373139964	-0.335792010056681	1.30189068216703	-0.335792010056681	-0.335792010056681	1.71837616488693	0.97081730501316	-0.335792010056681	1.01167504814041	-0.335792010056681	-0.335792010056681	3.26463330562234	-0.335792010056681	-0.335792010056681	-0.335792010056681	5.08065040499959	4.47349890193828	-0.335792010056681	-0.0540565858758471	0.246742182452748	3.59368478183707	-0.335792010056681	1.93498555645604	-0.335792010056681	0.829489237644783	0.477604636696683	-0.335792010056681	-0.335792010056681	-0.335792010056681	2.54213705951735	-0.335792010056681	-0.335792010056681	-0.335792010056681	-0.335792010056681	5.08065040499959	-0.335792010056681	-0.335792010056681	0.896112020355722	-0.335792010056681	-0.335792010056681	3.59368478183707	-0.335792010056681	-0.335792010056681	3.84874637458719	2.20272133542556	0.97081730501316	-0.335792010056681	-0.335792010056681	-0.335792010056681	1.93498555645604	-0.335792010056681	0.715755712263043	0.622252515518885	0.769704308754573	-0.335792010056681	-0.335792010056681	-0.335792010056681	-0.335792010056681	-0.335792010056681	-0.335792010056681	-0.335792010056681	-0.335792010056681	0.97081730501316	-0.335792010056681	0.581472081317897	-0.335792010056681	-0.335792010056681	-0.335792010056681	0.742055231139614	-0.335792010056681	-0.335792010056681	1.93498555645604	-0.335792010056681	-0.335792010056681	1.15117361310584	-0.335792010056681	-0.335792010056681	-0.335792010056681	-0.0116888642608919	-0.335792010056681	1.15117361310584	-0.335792010056681	5.86446234834979	-0.335792010056681	0.307612576481059	-0.335792010056681	4.47349890193828	-0.335792010056681	-0.335792010056681	-0.335792010056681	0.477604636696683	0.932365103832153	-0.335792010056681	2.20272133542556	3.59368478183707	-0.335792010056681	-0.335792010056681	0.769704308754573	-0.335792010056681	-0.335792010056681	-0.335792010056681	2.54213705951735	1.93498555645604	-0.335792010056681	0.896112020355722	0.348470319608311	0.337776966352477	0.477604636696683	1.3893246886722	4.47349890193828	1.71837616488693	3.59368478183707	-0.335792010056681	-0.335792010056681	4.47349890193828	-0.335792010056681	-0.335792010056681	-0.335792010056681	2.98653327877576	-0.335792010056681	2.98653327877576	-0.335792010056681	-0.335792010056681	2.98653327877576	0.224043440970736	1.15117361310584	4.47349890193828	-0.335792010056681	2.54213705951735	-0.335792010056681	-0.335792010056681	1.53951660689346	-0.335792010056681	-0.335792010056681	-0.335792010056681	-0.335792010056681	-0.335792010056681	-0.335792010056681	-0.335792010056681	-0.335792010056681	-0.335792010056681	1.93498555645604	-0.335792010056681	1.71837616488693	-0.335792010056681	-0.335792010056681	-0.335792010056681	-0.335792010056681	2.98653327877576	-0.335792010056681	-0.335792010056681	-0.335792010056681	3.59368478183707	-0.335792010056681	-0.335792010056681	-0.335792010056681	-0.335792010056681	1.93498555645604	-0.335792010056681	-0.335792010056681	-0.335792010056681	-0.335792010056681	-0.335792010056681	-0.335792010056681	-0.335792010056681	-0.335792010056681	-0.335792010056681	-0.335792010056681	0.896112020355722	0.394869590586221	0.0670693089987074	2.20272133542556	-0.335792010056681	-0.335792010056681	-0.335792010056681	-0.335792010056681	-0.335792010056681	-0.335792010056681	0.238974132974168	-0.335792010056681	1.3893246886722	-0.335792010056681	3.59368478183707	-0.335792010056681	-0.335792010056681	0.0827153736023586	0.209868857727156	4.47349890193828	-0.335792010056681	-0.335792010056681	-0.335792010056681	-0.335792010056681	-0.335792010056681	-0.335792010056681	0.307612576481059	-0.335792010056681	1.53951660689346	-0.335792010056681	1.93498555645604	0.829489237644783	-0.335792010056681	0.159688502008404	0.666828442567203	-0.335792010056681	-0.335792010056681	8.40297569383203	-0.335792010056681	0.733143735025467	-0.335792010056681	-0.335792010056681	-0.335792010056681	-0.335792010056681	-0.335792010056681	-0.335792010056681	-0.335792010056681	2.98653327877576	1.53951660689346	-0.335792010056681	-0.335792010056681	-0.335792010056681	-0.335792010056681	0.544022110044531	-0.335792010056681	-0.335792010056681	-0.335792010056681	5.86446234834979	2.54213705951735	-0.335792010056681	-0.335792010056681	-0.335792010056681	-0.335792010056681	3.59368478183707	-0.335792010056681	-0.335792010056681	0.307612576481059	-0.335792010056681	-0.335792010056681	-0.335792010056681	-0.335792010056681	-0.335792010056681	-0.335792010056681	-0.335792010056681	2.54213705951735	2.98653327877576	-0.335792010056681	0.159688502008404	-0.335792010056681	-0.335792010056681	-0.335792010056681	-0.335792010056681	-0.335792010056681	-0.335792010056681	1.71837616488693	-0.335792010056681	-0.335792010056681	-0.335792010056681	-0.335792010056681	-0.335792010056681	-0.335792010056681	-0.335792010056681	-0.335792010056681	-0.335792010056681	-0.335792010056681	0.622252515518885	-0.335792010056681	-0.335792010056681	-0.335792010056681	3.59368478183707	8.40297569383203	0.829489237644783	-0.335792010056681	-0.335792010056681	-0.335792010056681	-0.335792010056681	-0.335792010056681	-0.335792010056681	-0.335792010056681	-0.335792010056681	-0.335792010056681	-0.335792010056681	0.97081730501316	0.63302066615258	5.86446234834979	6.91601007066951	-0.335792010056681	-0.335792010056681	-0.335792010056681	-0.335792010056681	0.97081730501316	4.47349890193828	-0.335792010056681	-0.335792010056681	0.932365103832153	0.829489237644783	-0.335792010056681	0.666828442567203	0.829489237644783	-0.335792010056681	-0.335792010056681	-0.335792010056681	2.54213705951735	1.15117361310584	-0.335792010056681	-0.335792010056681	-0.335792010056681	-0.335792010056681	-0.335792010056681	3.98915373139964	-0.335792010056681	-0.335792010056681	-0.335792010056681	0.370909106689833	-0.335792010056681	-0.170638305017961	-0.335792010056681	-0.335792010056681	2.20272133542556	-0.335792010056681	1.15117361310584	-0.335792010056681	-0.335792010056681	-0.335792010056681	2.98653327877576	0.829489237644783	-0.335792010056681	-0.335792010056681	1.93498555645604	-0.335792010056681	-0.335792010056681	-0.335792010056681	-0.335792010056681	-0.00674053384195492	-0.335792010056681	-0.335792010056681	-0.335792010056681	-0.335792010056681	-0.335792010056681	0.288960517294413	-0.335792010056681	-0.335792010056681	1.53951660689346	-0.335792010056681	5.86446234834979	-0.335792010056681	-0.335792010056681	-0.335792010056681	-0.335792010056681	0.666828442567203	5.86446234834979	0.370909106689833	0.0146621025196728	-0.335792010056681	0.394869590586221	-0.335792010056681	3.84874637458719	2.54213705951735	2.98653327877576	1.05517143635482	-0.335792010056681	-0.335792010056681	0.622252515518885	-0.335792010056681	-0.335792010056681	6.91601007066951	-0.335792010056681	-0.335792010056681	-0.335792010056681	-0.335792010056681	-0.335792010056681	5.86446234834979	-0.335792010056681	2.20272133542556	4.47349890193828	-0.335792010056681	2.54213705951735	2.20272133542556	-0.335792010056681	-0.335792010056681	4.8618418957259	1.01167504814041	-0.335792010056681	3.59368478183707	0.127719468144358	1.15117361310584	4.47349890193828	1.3893246886722	-0.335792010056681	-0.335792010056681	-0.335792010056681	-0.335792010056681	4.47349890193828	-0.335792010056681	-0.335792010056681	-0.335792010056681	-0.335792010056681	-0.335792010056681	-0.335792010056681	0.581472081317897	-0.335792010056681	-0.335792010056681	-0.335792010056681	2.64168667320255	-0.335792010056681	-0.335792010056681	0.896112020355722	-0.335792010056681	-0.335792010056681	0.829489237644783	-0.335792010056681	-0.335792010056681	-0.335792010056681	2.54213705951735	0.509510568570988	0.288960517294413	-0.335792010056681	-0.335792010056681	-0.335792010056681	-0.335792010056681	-0.335792010056681	-0.335792010056681	-0.335792010056681	5.86446234834979	0.715755712263043	0.97081730501316	4.47349890193828	-0.335792010056681	0.896112020355722	-0.335792010056681	-0.335792010056681	5.86446234834979	-0.335792010056681	2.98653327877576	-0.335792010056681	-0.335792010056681	-0.335792010056681	-0.335792010056681	-0.335792010056681	-0.335792010056681	0.829489237644783	-0.335792010056681	-0.335792010056681	-0.335792010056681	-0.335792010056681	1.05517143635482	-0.335792010056681	1.32290721532435	-0.335792010056681	1.15117361310584	1.71837616488693	-0.335792010056681	4.47349890193828	-0.335792010056681	-0.335792010056681	-0.335792010056681	-0.335792010056681	5.86446234834979	-0.335792010056681	-0.335792010056681	-0.335792010056681	-0.335792010056681	-0.335792010056681	-0.335792010056681	-0.335792010056681	-0.335792010056681	1.53951660689346	-0.335792010056681	-0.335792010056681	0.271359493004628	-0.335792010056681	-0.335792010056681	-0.335792010056681	-0.335792010056681	-0.335792010056681	-0.335792010056681	-0.335792010056681	-0.335792010056681	-0.335792010056681	-0.335792010056681	-0.335792010056681	0.0670693089987074	-0.335792010056681	-0.335792010056681	-0.335792010056681	5.86446234834979	-0.335792010056681	-0.335792010056681	-0.335792010056681	-0.335792010056681	1.15117361310584	-0.335792010056681	-0.335792010056681	-0.335792010056681	-0.335792010056681	-0.335792010056681	-0.335792010056681	-0.335792010056681	-0.335792010056681	1.22289565282184	-0.335792010056681	-0.335792010056681	5.86446234834979	4.47349890193828	-0.335792010056681	-0.335792010056681	-0.335792010056681	-0.335792010056681	-0.335792010056681	-0.335792010056681	-0.335792010056681	3.59368478183707	-0.335792010056681	2.54213705951735	-0.335792010056681	4.47349890193828	0.829489237644783	2.54213705951735	-0.335792010056681	-0.335792010056681	-0.335792010056681	-0.335792010056681	5.86446234834979	0.370909106689833	-0.335792010056681	-0.335792010056681	1.26141658004688	-0.335792010056681	-0.335792010056681	-0.335792010056681	-0.335792010056681	-0.335792010056681	1.15117361310584	3.59368478183707	-0.335792010056681	-0.335792010056681	-0.335792010056681	-0.335792010056681	2.36178075142467	-0.335792010056681	-0.335792010056681	1.46128620141911	-0.335792010056681	-0.335792010056681	-0.335792010056681	-0.335792010056681	-0.335792010056681	-0.335792010056681	-0.335792010056681	-0.335792010056681	-0.335792010056681	3.59368478183707	-0.335792010056681	-0.335792010056681	-0.335792010056681	-0.335792010056681	-0.335792010056681	-0.335792010056681	-0.335792010056681	-0.335792010056681	5.86446234834979	1.32290721532435	1.05517143635482	-0.335792010056681	1.26141658004688	-0.335792010056681	-0.335792010056681	-0.335792010056681	0.829489237644783	-0.335792010056681	-0.335792010056681	-0.335792010056681	-0.335792010056681	-0.335792010056681	2.54213705951735	-0.335792010056681	-0.335792010056681	-0.335792010056681	4.47349890193828	-0.335792010056681	1.93498555645604	2.54213705951735	-0.335792010056681	-0.335792010056681	0.477604636696683	-0.335792010056681	-0.335792010056681	-0.335792010056681	1.15117361310584	-0.335792010056681	-0.335792010056681	-0.335792010056681	-0.335792010056681	-0.335792010056681	1.05517143635482	-0.335792010056681	-0.335792010056681	-0.335792010056681	-0.335792010056681	1.93498555645604	-0.335792010056681	2.20272133542556	-0.335792010056681	0.581472081317897	-0.335792010056681	-0.335792010056681	1.71837616488693	0.97081730501316	-0.335792010056681	5.86446234834979	-0.335792010056681	-0.335792010056681	0.544022110044531	0.622252515518885	-0.335792010056681	-0.335792010056681	1.20432395581314	1.93498555645604	-0.335792010056681	-0.335792010056681	1.05517143635482	0.769704308754573	-0.335792010056681	0.622252515518885	-0.335792010056681	-0.335792010056681	-0.335792010056681	-0.335792010056681	0.370909106689833	0.327412718475421	1.53951660689346	-0.335792010056681	-0.335792010056681	1.8212520310743	-0.335792010056681	-0.335792010056681	-0.335792010056681	-0.335792010056681	-0.335792010056681	-0.335792010056681	0.562356822375272	-0.335792010056681	-0.335792010056681	-0.335792010056681	-0.335792010056681	-0.335792010056681	-0.335792010056681	-0.335792010056681	-0.335792010056681	-0.335792010056681	-0.335792010056681	-0.335792010056681	-0.335792010056681	-0.335792010056681	-0.335792010056681	-0.335792010056681	-0.335792010056681	-0.335792010056681	-0.335792010056681	-0.335792010056681	-0.335792010056681	0.622252515518885	-0.335792010056681	-0.335792010056681	-0.335792010056681	-0.335792010056681	-0.335792010056681	-0.335792010056681	-0.335792010056681	-0.335792010056681	-0.335792010056681	0.581472081317897	4.8618418957259	-0.335792010056681	1.93498555645604	-0.335792010056681	1.3893246886722	-0.335792010056681	0.394869590586221	-0.335792010056681	1.93498555645604	2.98653327877576	-0.335792010056681	1.26141658004688	-0.335792010056681	-0.335792010056681	-0.335792010056681	-0.335792010056681	0.0596769395058934	-0.335792010056681	0.769704308754573	-0.335792010056681	-0.335792010056681	-0.335792010056681	1.53951660689346	-0.335792010056681	-0.335792010056681	0.690709279409383	-0.335792010056681	0.307612576481059	-0.335792010056681	-0.335792010056681	-0.335792010056681	1.05517143635482	-0.335792010056681	-0.00674053384195492	-0.335792010056681	-0.335792010056681	-0.335792010056681	-0.335792010056681	-0.335792010056681	-0.335792010056681	-0.335792010056681	-0.335792010056681	-0.335792010056681	0.896112020355722	-0.335792010056681	-0.335792010056681	3.59368478183707	-0.335792010056681	4.47349890193828	-0.335792010056681	-0.335792010056681	1.3893246886722	-0.335792010056681	-0.335792010056681	-0.335792010056681	-0.335792010056681	-0.335792010056681	-0.335792010056681	-0.335792010056681	-0.335792010056681	-0.335792010056681	4.47349890193828	1.26141658004688	-0.335792010056681	-0.335792010056681	-0.335792010056681	-0.335792010056681	-0.335792010056681	-0.335792010056681	-0.335792010056681	-0.335792010056681	-0.335792010056681	-0.335792010056681	-0.335792010056681	-0.335792010056681	-0.335792010056681	-0.335792010056681	-0.335792010056681	-0.335792010056681	-0.335792010056681	-0.335792010056681	-0.335792010056681	-0.335792010056681	-0.335792010056681	-0.335792010056681	-0.335792010056681	-0.335792010056681	-0.335792010056681	-0.335792010056681	-0.335792010056681	-0.335792010056681	-0.335792010056681	-0.335792010056681	-0.335792010056681	-0.335792010056681	-0.335792010056681	-0.335792010056681	-0.335792010056681	-0.335792010056681	-0.335792010056681	-0.335792010056681	-0.335792010056681	-0.335792010056681	-0.335792010056681	-0.335792010056681	-0.335792010056681	-0.335792010056681	-0.335792010056681	-0.335792010056681	-0.335792010056681	-0.335792010056681	-0.335792010056681	-0.335792010056681	-0.335792010056681	-0.335792010056681	-0.335792010056681	-0.335792010056681	-0.335792010056681	-0.335792010056681	-0.335792010056681	-0.335792010056681	3.59368478183707	-0.335792010056681	-0.335792010056681	-0.335792010056681	-0.335792010056681	-0.335792010056681	-0.335792010056681	-0.335792010056681	-0.335792010056681	-0.335792010056681	-0.335792010056681	-0.335792010056681	-0.335792010056681	-0.335792010056681	-0.335792010056681	-0.335792010056681	-0.335792010056681	-0.335792010056681	-0.335792010056681	-0.335792010056681	-0.335792010056681	4.47349890193828	-0.335792010056681	5.86446234834979	-0.335792010056681	-0.335792010056681	-0.335792010056681	5.86446234834979	-0.335792010056681	-0.335792010056681	-0.335792010056681	-0.335792010056681	0.171347930502118	-0.335792010056681	-0.335792010056681	1.05517143635482	-0.335792010056681	-0.335792010056681	-0.335792010056681	-0.335792010056681	-0.335792010056681	-0.335792010056681	1.26141658004688	-0.335792010056681	-0.335792010056681	-0.335792010056681	-0.335792010056681	-0.335792010056681	0.896112020355722	-0.335792010056681	-0.335792010056681	-0.335792010056681	-0.335792010056681	-0.335792010056681	-0.335792010056681	0.715755712263043	2.98653327877576	-0.335792010056681	2.98653327877576	0.183569338850584	-0.335792010056681	-0.335792010056681	3.59368478183707	-0.335792010056681	0.271359493004628	-0.335792010056681	-0.335792010056681	-0.335792010056681	-0.335792010056681	-0.335792010056681	-0.335792010056681	-0.335792010056681	-0.335792010056681	-0.335792010056681	-0.335792010056681	-0.335792010056681	-0.335792010056681	-0.335792010056681	-0.335792010056681	5.86446234834979	-0.335792010056681	-0.335792010056681	-0.335792010056681	-0.335792010056681	-0.335792010056681	1.32290721532435	-0.335792010056681	-0.335792010056681	-0.335792010056681	-0.335792010056681	-0.335792010056681	-0.335792010056681	-0.335792010056681	-0.335792010056681	-0.335792010056681	4.47349890193828	-0.335792010056681	-0.335792010056681	-0.335792010056681	-0.335792010056681	1.93498555645604	-0.335792010056681	-0.335792010056681	-0.335792010056681	-0.335792010056681	-0.335792010056681	-0.335792010056681	-0.335792010056681	-0.335792010056681	-0.335792010056681	-0.335792010056681	-0.335792010056681	-0.335792010056681	-0.335792010056681	4.47349890193828	-0.335792010056681	-0.335792010056681	-0.335792010056681	-0.335792010056681	-0.335792010056681	-0.335792010056681	-0.335792010056681	-0.335792010056681	-0.335792010056681	-0.335792010056681	1.3893246886722	0.97081730501316	-0.335792010056681	-0.335792010056681	-0.335792010056681	-0.335792010056681	-0.335792010056681	-0.335792010056681	-0.335792010056681	-0.335792010056681	-0.335792010056681	-0.335792010056681	-0.335792010056681	-0.335792010056681	0.622252515518885	-0.335792010056681	-0.335792010056681	0.690709279409383	-0.335792010056681	-0.335792010056681	-0.335792010056681	-0.335792010056681	-0.335792010056681	-0.335792010056681	-0.335792010056681	-0.335792010056681	-0.335792010056681	-0.335792010056681	-0.335792010056681	-0.335792010056681	0.896112020355722	-0.335792010056681	-0.335792010056681	-0.335792010056681	-0.335792010056681	-0.335792010056681	-0.335792010056681	-0.335792010056681	-0.335792010056681	-0.335792010056681	-0.335792010056681	-0.335792010056681	-0.335792010056681	-0.335792010056681	-0.335792010056681	-0.335792010056681	-0.335792010056681	-0.335792010056681	-0.335792010056681	-0.335792010056681	-0.335792010056681	-0.335792010056681	-0.335792010056681	-0.335792010056681	-0.335792010056681	-0.335792010056681	-0.335792010056681	-0.335792010056681	-0.335792010056681	-0.335792010056681	-0.335792010056681	-0.335792010056681	-0.335792010056681	-0.335792010056681	-0.335792010056681	-0.335792010056681	-0.335792010056681	-0.335792010056681	-0.335792010056681	-0.335792010056681	-0.335792010056681	-0.335792010056681	-0.335792010056681	-0.335792010056681	-0.335792010056681	1.26141658004688	-0.0116888642608919	-0.335792010056681	-0.335792010056681	-0.335792010056681	-0.335792010056681	-0.335792010056681	-0.335792010056681	-0.335792010056681	-0.335792010056681	-0.335792010056681	-0.335792010056681	-0.335792010056681	-0.335792010056681	-0.335792010056681	-0.335792010056681	0.896112020355722	-0.335792010056681	-0.335792010056681	-0.335792010056681	-0.335792010056681	-0.335792010056681	-0.335792010056681	5.86446234834979	-0.335792010056681	-0.335792010056681	-0.335792010056681	-0.335792010056681	-0.335792010056681	0.666828442567203	-0.335792010056681	-0.335792010056681	-0.335792010056681	-0.335792010056681	-0.335792010056681	-0.335792010056681	-0.335792010056681	-0.335792010056681	-0.335792010056681	-0.335792010056681	-0.335792010056681	-0.335792010056681	-0.335792010056681	-0.335792010056681	-0.335792010056681	-0.335792010056681	-0.335792010056681	-0.335792010056681	-0.335792010056681	-0.335792010056681	-0.335792010056681	-0.335792010056681	-0.335792010056681	-0.335792010056681	2.20272133542556	-0.335792010056681	-0.335792010056681	1.43664074070609	-0.335792010056681	-0.335792010056681	-0.335792010056681	0.666828442567203	-0.335792010056681	-0.335792010056681	-0.335792010056681	-0.335792010056681	-0.335792010056681	-0.335792010056681	1.26141658004688	0.715755712263043	-0.335792010056681	-0.335792010056681	-0.335792010056681	-0.335792010056681	-0.335792010056681	2.54213705951735	0.715755712263043	-0.335792010056681	-0.335792010056681	-0.335792010056681	-0.335792010056681	-0.335792010056681	-0.335792010056681	-0.335792010056681	-0.335792010056681	-0.335792010056681	-0.335792010056681	-0.335792010056681	-0.335792010056681	-0.335792010056681	0.127719468144358	-0.335792010056681	-0.335792010056681	-0.335792010056681	-0.335792010056681	-0.335792010056681	-0.335792010056681	-0.335792010056681	-0.335792010056681	-0.335792010056681	-0.335792010056681	-0.335792010056681	-0.335792010056681	0.238974132974168	-0.335792010056681	-0.335792010056681	-0.335792010056681	0.896112020355722	-0.335792010056681	-0.335792010056681	-0.335792010056681	-0.335792010056681	1.71837616488693	-0.335792010056681	-0.335792010056681	-0.335792010056681	-0.0680562310871538	-0.0807304173065629	-0.335792010056681	0.0560815682330624	0.715755712263043	-0.335792010056681	-0.335792010056681	-0.335792010056681	-0.335792010056681	-0.335792010056681	-0.335792010056681	1.3893246886722	-0.335792010056681	-0.335792010056681	-0.335792010056681	-0.335792010056681	-0.335792010056681	-0.335792010056681	-0.335792010056681	-0.335792010056681	-0.335792010056681	-0.335792010056681	-0.335792010056681	-0.335792010056681	-0.335792010056681	-0.335792010056681	2.7483822032094	2.20272133542556	-0.335792010056681	-0.335792010056681	-0.335792010056681	-0.335792010056681	-0.335792010056681	-0.335792010056681	-0.335792010056681	-0.335792010056681	-0.335792010056681	-0.335792010056681	-0.335792010056681	4.47349890193828	3.59368478183707	-0.335792010056681	-0.335792010056681	2.20272133542556	-0.335792010056681	-0.335792010056681	-0.335792010056681	-0.335792010056681	-0.335792010056681	-0.335792010056681	-0.335792010056681	-0.335792010056681	-0.335792010056681	-0.335792010056681	-0.335792010056681	-0.335792010056681	-0.335792010056681	-0.335792010056681	-0.335792010056681	2.20272133542556	0.594674196919076	-0.335792010056681	-0.335792010056681	-0.335792010056681	-0.335792010056681	1.26141658004688	-0.335792010056681	-0.199813937265857	-0.335792010056681	-0.335792010056681	-0.335792010056681	1.05517143635482	0.622252515518885	2.20272133542556	2.98653327877576	-0.335792010056681	-0.335792010056681	-0.335792010056681	-0.335792010056681	-0.00163875773930544	-0.335792010056681	-0.335792010056681	-0.335792010056681	-0.335792010056681	-0.335792010056681	-0.335792010056681	-0.335792010056681	-0.335792010056681	-0.335792010056681	2.54213705951735	-0.335792010056681	-0.335792010056681	-0.335792010056681	-0.335792010056681	-0.335792010056681	-0.335792010056681	-0.335792010056681	-0.335792010056681	-0.335792010056681	-0.335792010056681	-0.335792010056681	0.394869590586221	-0.335792010056681	-0.335792010056681	-0.335792010056681	-0.335792010056681	-0.335792010056681	-0.335792010056681	-0.0211520710188551	-0.335792010056681	0.622252515518885	0.896112020355722	-0.335792010056681	-0.335792010056681	-0.335792010056681	-0.335792010056681	2.54213705951735	0.254723094613934	-0.335792010056681	-0.335792010056681	-0.335792010056681	-0.335792010056681	0.137907344980247	-0.335792010056681	0.020454994113479	2.06139326805719	0.448019933293515	0.327412718475421	-0.335792010056681	-0.335792010056681	-0.335792010056681	-0.335792010056681	-0.335792010056681	-0.335792010056681	-0.335792010056681	-0.335792010056681	-0.335792010056681	-0.335792010056681	-0.335792010056681	-0.335792010056681	-0.335792010056681	-0.335792010056681	-0.335792010056681	-0.335792010056681	-0.335792010056681	-0.335792010056681	3.59368478183707	-0.335792010056681	-0.335792010056681	-0.335792010056681	-0.335792010056681	-0.335792010056681	-0.335792010056681	-0.335792010056681	0.715755712263043	-0.335792010056681	-0.335792010056681	3.36800258312703	-0.335792010056681	-0.335792010056681	-0.335792010056681	-0.335792010056681	-0.335792010056681	0.544022110044531	-0.335792010056681	-0.335792010056681	-0.335792010056681	-0.335792010056681	-0.335792010056681	-0.335792010056681	-0.335792010056681	-0.335792010056681	-0.335792010056681	-0.335792010056681	-0.335792010056681	0.196394363355777	-0.335792010056681	-0.335792010056681	-0.335792010056681	-0.335792010056681	-0.335792010056681	-0.0540565858758471	-0.335792010056681	-0.335792010056681	-0.335792010056681	5.86446234834979	-0.335792010056681	-0.335792010056681	1.93498555645604	-0.335792010056681	-0.335792010056681	-0.335792010056681	-0.335792010056681	-0.335792010056681	-0.335792010056681	-0.335792010056681	-0.335792010056681	-0.335792010056681	-0.335792010056681	-0.335792010056681	-0.335792010056681	-0.335792010056681	-0.335792010056681	-0.335792010056681	-0.335792010056681	-0.335792010056681	-0.335792010056681	-0.335792010056681	-0.335792010056681	-0.335792010056681	-0.335792010056681	-0.335792010056681	-0.335792010056681	-0.335792010056681	-0.335792010056681	-0.335792010056681	-0.335792010056681	-0.335792010056681	4.47349890193828	-0.335792010056681	-0.335792010056681	-0.335792010056681	-0.335792010056681	-0.335792010056681	1.26141658004688	-0.335792010056681	-0.335792010056681	-0.335792010056681	0.271359493004628	-0.335792010056681	-0.335792010056681	-0.335792010056681	0.224043440970736	-0.335792010056681	-0.335792010056681	-0.335792010056681	-0.335792010056681	-0.335792010056681	-0.335792010056681	3.59368478183707	-0.335792010056681	-0.335792010056681	-0.335792010056681	-0.335792010056681	1.8212520310743	-0.335792010056681	-0.335792010056681	-0.335792010056681	-0.335792010056681	-0.335792010056681	-0.335792010056681	-0.335792010056681	1.15117361310584	4.47349890193828	-0.335792010056681	6.91601007066951	-0.335792010056681	-0.335792010056681	-0.335792010056681	-0.335792010056681	-0.335792010056681	-0.335792010056681	-0.335792010056681	-0.335792010056681	-0.335792010056681	-0.335792010056681	-0.335792010056681	-0.335792010056681	-0.335792010056681	0.462538258561282	-0.335792010056681	-0.335792010056681	-0.335792010056681	-0.335792010056681	-0.335792010056681	-0.335792010056681	-0.335792010056681	-0.335792010056681	-0.335792010056681	0.829489237644783	1.3893246886722	1.10157070733273	-0.335792010056681	-0.335792010056681	-0.335792010056681	-0.335792010056681	-0.335792010056681	-0.335792010056681	-0.335792010056681	-0.335792010056681	-0.335792010056681	-0.335792010056681	0.307612576481059	-0.335792010056681	-0.335792010056681	-0.335792010056681	-0.335792010056681	-0.335792010056681	-0.335792010056681	-0.335792010056681	-0.335792010056681	-0.335792010056681	-0.335792010056681	-0.335792010056681	-0.335792010056681	-0.335792010056681	-0.335792010056681	-0.335792010056681	-0.335792010056681	-0.335792010056681	-0.335792010056681	-0.335792010056681	-0.335792010056681	-0.335792010056681	-0.335792010056681	-0.335792010056681	-0.335792010056681	-0.335792010056681	-0.335792010056681	-0.335792010056681	-0.335792010056681	-0.335792010056681	-0.335792010056681	-0.335792010056681	-0.335792010056681	-0.335792010056681	-0.335792010056681	-0.335792010056681	-0.335792010056681	-0.335792010056681	0.0264426182789535	-0.335792010056681	-0.335792010056681	-0.335792010056681	-0.335792010056681	-0.335792010056681	-0.335792010056681	-0.335792010056681	-0.335792010056681	-0.335792010056681	-0.335792010056681	-0.335792010056681	-0.335792010056681	-0.335792010056681	-0.335792010056681	-0.335792010056681	-0.335792010056681	-0.335792010056681	-0.335792010056681	-0.335792010056681	-0.335792010056681	-0.335792010056681	-0.335792010056681	-0.335792010056681	-0.335792010056681	-0.335792010056681	-0.335792010056681	-0.335792010056681	-0.335792010056681	-0.335792010056681	-0.335792010056681	-0.335792010056681	-0.335792010056681	-0.335792010056681	-0.335792010056681	-0.335792010056681	-0.335792010056681	-0.335792010056681	-0.335792010056681	-0.335792010056681	-0.335792010056681	-0.335792010056681	-0.335792010056681	-0.335792010056681	-0.335792010056681	-0.335792010056681	-0.335792010056681	-0.335792010056681	-0.335792010056681	-0.335792010056681	-0.335792010056681	-0.335792010056681	-0.335792010056681	-0.335792010056681	4.47349890193828	-0.335792010056681	-0.335792010056681	4.47349890193828	-0.335792010056681	-0.335792010056681	-0.335792010056681	-0.335792010056681	-0.335792010056681	-0.335792010056681	-0.335792010056681	-0.335792010056681	-0.335792010056681	-0.335792010056681	-0.335792010056681	-0.335792010056681	-0.335792010056681	-0.335792010056681	-0.335792010056681	-0.335792010056681	-0.335792010056681	-0.335792010056681	-0.335792010056681	-0.335792010056681	-0.335792010056681	-0.335792010056681	-0.335792010056681	-0.335792010056681	0.769704308754573	-0.335792010056681	-0.335792010056681	0.97081730501316	-0.335792010056681	-0.335792010056681	-0.335792010056681	0.327412718475421	-0.335792010056681	-0.335792010056681	2.98653327877576	-0.335792010056681	-0.335792010056681	-0.335792010056681	-0.335792010056681	-0.335792010056681	-0.335792010056681	0.262925740971749	-0.335792010056681	-0.335792010056681	-0.335792010056681	-0.335792010056681	-0.335792010056681	-0.335792010056681	-0.335792010056681	-0.335792010056681	-0.335792010056681	-0.335792010056681	-0.335792010056681	-0.335792010056681	-0.335792010056681	-0.335792010056681	-0.335792010056681	-0.335792010056681	-0.335792010056681	-0.335792010056681	-0.335792010056681	-0.335792010056681	0.434020288082209	-0.335792010056681	-0.335792010056681	-0.335792010056681	-0.335792010056681	-0.335792010056681	-0.335792010056681	-0.335792010056681	-0.335792010056681	-0.335792010056681	-0.335792010056681	-0.335792010056681	-0.335792010056681	-0.335792010056681	-0.335792010056681	5.08065040499959	-0.335792010056681	-0.335792010056681	-0.335792010056681	-0.335792010056681	-0.335792010056681	-0.335792010056681	-0.335792010056681	-0.335792010056681	-0.335792010056681	-0.335792010056681	-0.335792010056681	-0.335792010056681	-0.335792010056681	-0.335792010056681	-0.335792010056681	-0.335792010056681	-0.335792010056681	-0.335792010056681	-0.335792010056681	-0.335792010056681	-0.335792010056681	-0.335792010056681	-0.335792010056681	-0.335792010056681	-0.335792010056681	-0.335792010056681	-0.335792010056681	-0.335792010056681	-0.335792010056681	-0.335792010056681	-0.335792010056681	-0.335792010056681	-0.335792010056681	-0.335792010056681	-0.335792010056681	0.407469680418938	-0.335792010056681	-0.335792010056681	-0.335792010056681	-0.335792010056681	-0.335792010056681	-0.335792010056681	-0.335792010056681	-0.335792010056681	-0.335792010056681	-0.335792010056681	-0.335792010056681	-0.335792010056681	-0.335792010056681	-0.335792010056681	-0.335792010056681	1.26141658004688	-0.335792010056681	-0.335792010056681	-0.335792010056681	-0.335792010056681	-0.335792010056681	-0.335792010056681	-0.335792010056681	-0.335792010056681	-0.335792010056681	-0.335792010056681	-0.335792010056681	-0.335792010056681	-0.335792010056681	-0.335792010056681	-0.335792010056681	0.148553160481957	-0.335792010056681	-0.335792010056681	-0.335792010056681	-0.335792010056681	-0.335792010056681	-0.335792010056681	-0.335792010056681	-0.335792010056681	-0.335792010056681	-0.335792010056681	-0.335792010056681	-0.335792010056681	-0.335792010056681	-0.335792010056681	-0.335792010056681	-0.335792010056681	-0.335792010056681	-0.335792010056681	-0.335792010056681	-0.335792010056681	-0.335792010056681	-0.335792010056681	-0.335792010056681	-0.335792010056681	-0.335792010056681	-0.335792010056681	-0.335792010056681	-0.335792010056681	-0.335792010056681	-0.335792010056681	-0.335792010056681	-0.335792010056681	-0.335792010056681	-0.335792010056681	-0.335792010056681	-0.335792010056681	-0.335792010056681	-0.335792010056681	-0.335792010056681	-0.335792010056681	-0.335792010056681	-0.335792010056681	-0.335792010056681	-0.335792010056681	-0.335792010056681	-0.335792010056681	-0.335792010056681	-0.335792010056681	-0.335792010056681	-0.335792010056681	-0.335792010056681	-0.335792010056681	-0.335792010056681	-0.335792010056681	0.715755712263043	-0.335792010056681	-0.335792010056681	-0.335792010056681	-0.335792010056681	-0.335792010056681	-0.335792010056681	-0.335792010056681	-0.335792010056681	-0.335792010056681	-0.335792010056681	-0.335792010056681	-0.335792010056681	-0.335792010056681	-0.335792010056681	-0.335792010056681	-0.335792010056681	1.26141658004688	-0.335792010056681	-0.335792010056681	-0.335792010056681	-0.335792010056681	-0.335792010056681	-0.335792010056681	-0.335792010056681	-0.335792010056681	-0.335792010056681	-0.335792010056681	-0.335792010056681	-0.335792010056681	-0.335792010056681	-0.335792010056681	-0.335792010056681	-0.335792010056681	-0.335792010056681	-0.335792010056681	-0.335792010056681	-0.335792010056681	-0.335792010056681	-0.335792010056681	-0.335792010056681	-0.335792010056681	-0.335792010056681	-0.335792010056681	-0.335792010056681	-0.335792010056681	-0.335792010056681	2.54213705951735	-0.335792010056681	-0.335792010056681	-0.335792010056681	-0.335792010056681	-0.335792010056681	-0.335792010056681	-0.335792010056681	-0.335792010056681	-0.335792010056681	-0.335792010056681	1.26141658004688	-0.335792010056681	-0.335792010056681	-0.335792010056681	-0.335792010056681	-0.335792010056681	-0.335792010056681	-0.335792010056681	-0.335792010056681	2.54213705951735	1.53951660689346	-0.335792010056681	-0.335792010056681	-0.335792010056681	-0.335792010056681	-0.335792010056681	-0.335792010056681	-0.335792010056681	-0.335792010056681	-0.335792010056681	-0.335792010056681	-0.335792010056681	-0.335792010056681	-0.335792010056681	-0.335792010056681	-0.335792010056681	-0.335792010056681	-0.335792010056681	-0.335792010056681	-0.335792010056681	-0.335792010056681	-0.335792010056681	-0.335792010056681	-0.335792010056681	-0.335792010056681	-0.335792010056681	-0.335792010056681	-0.335792010056681	-0.335792010056681	-0.335792010056681	-0.335792010056681	-0.335792010056681	-0.335792010056681	1.05517143635482	-0.335792010056681	-0.335792010056681	-0.0646883971799955	0.544022110044531	-0.335792010056681	0.271359493004628	-0.335792010056681	-0.335792010056681	-0.335792010056681	-0.335792010056681	0.159688502008404	-0.335792010056681	-0.335792010056681	-0.335792010056681	-0.335792010056681	-0.335792010056681	-0.335792010056681	-0.335792010056681	-0.335792010056681	-0.335792010056681	0.171347930502118	-0.335792010056681	-0.335792010056681	-0.335792010056681	-0.335792010056681	-0.335792010056681	-0.335792010056681	-0.335792010056681	-0.335792010056681	-0.335792010056681	-0.335792010056681	-0.335792010056681	-0.094979973557871	-0.335792010056681	-0.335792010056681	-0.335792010056681	-0.335792010056681	-0.335792010056681	-0.335792010056681	-0.335792010056681	-0.335792010056681	-0.335792010056681	-0.335792010056681	-0.335792010056681	-0.335792010056681	-0.335792010056681	-0.335792010056681	-0.335792010056681	-0.335792010056681	-0.335792010056681	2.54213705951735	-0.335792010056681	-0.335792010056681	-0.335792010056681	-0.335792010056681	-0.335792010056681	-0.335792010056681	2.20272133542556	-0.335792010056681	-0.335792010056681	-0.335792010056681	-0.335792010056681	-0.335792010056681	-0.335792010056681	-0.335792010056681	-0.335792010056681	-0.335792010056681	-0.335792010056681	-0.335792010056681	-0.335792010056681	-0.335792010056681	-0.335792010056681	-0.335792010056681	-0.335792010056681	-0.335792010056681	-0.335792010056681	-0.335792010056681	-0.335792010056681	-0.335792010056681	-0.335792010056681	1.93498555645604	-0.335792010056681	0.829489237644783	-0.335792010056681	-0.335792010056681	-0.335792010056681	-0.335792010056681	-0.335792010056681	-0.335792010056681	5.86446234834979	-0.335792010056681	-0.335792010056681	-0.335792010056681	-0.335792010056681	-0.335792010056681	-0.335792010056681	-0.335792010056681	-0.335792010056681	-0.335792010056681	-0.335792010056681	-0.335792010056681	2.54213705951735	-0.335792010056681	-0.335792010056681	-0.335792010056681	-0.335792010056681	-0.335792010056681	-0.335792010056681	-0.335792010056681	-0.335792010056681	-0.335792010056681	-0.335792010056681	-0.335792010056681	-0.335792010056681	-0.335792010056681	3.59368478183707	-0.335792010056681	-0.335792010056681	-0.335792010056681	2.20272133542556	-0.335792010056681	-0.335792010056681	-0.335792010056681	0.477604636696683	-0.335792010056681	-0.335792010056681	-0.335792010056681	-0.335792010056681	0.394869590586221	-0.335792010056681	-0.335792010056681	-0.335792010056681	-0.335792010056681	-0.335792010056681	-0.335792010056681	-0.335792010056681	-0.335792010056681	-0.335792010056681	-0.335792010056681	-0.335792010056681	-0.335792010056681	-0.335792010056681	-0.335792010056681	1.26141658004688	-0.335792010056681	-0.335792010056681	-0.335792010056681	-0.335792010056681	-0.335792010056681	-0.335792010056681	-0.335792010056681	-0.335792010056681	-0.335792010056681	-0.335792010056681	-0.335792010056681	4.47349890193828	4.47349890193828	-0.335792010056681	-0.335792010056681	-0.335792010056681	-0.335792010056681	-0.335792010056681	-0.335792010056681	0.370909106689833	-0.335792010056681	-0.335792010056681	-0.335792010056681	-0.335792010056681	-0.335792010056681	-0.335792010056681	-0.335792010056681	-0.335792010056681	-0.335792010056681	-0.335792010056681	3.59368478183707	-0.335792010056681	-0.335792010056681	-0.335792010056681	-0.335792010056681	-0.335792010056681	-0.335792010056681	-0.335792010056681	-0.335792010056681	-0.335792010056681	-0.335792010056681	-0.335792010056681	2.20272133542556	-0.335792010056681	-0.335792010056681	-0.335792010056681	-0.335792010056681	-0.335792010056681	-0.335792010056681	-0.335792010056681	-0.335792010056681	-0.335792010056681	-0.335792010056681	-0.335792010056681	-0.335792010056681	-0.335792010056681	-0.335792010056681	-0.335792010056681	-0.335792010056681	2.20272133542556	-0.335792010056681	-0.335792010056681	-0.335792010056681	-0.335792010056681	-0.335792010056681	-0.335792010056681	-0.335792010056681	-0.335792010056681	-0.335792010056681	-0.335792010056681	-0.335792010056681	-0.335792010056681	-0.335792010056681	-0.335792010056681	2.98653327877576	-0.335792010056681	-0.335792010056681	-0.335792010056681	-0.335792010056681	-0.335792010056681	-0.335792010056681	-0.335792010056681	-0.335792010056681	-0.335792010056681	0.544022110044531	-0.335792010056681	-0.335792010056681	4.47349890193828	-0.335792010056681	-0.335792010056681	-0.335792010056681	-0.335792010056681	-0.335792010056681	-0.335792010056681	-0.335792010056681	-0.335792010056681	-0.335792010056681	2.20272133542556	-0.335792010056681	-0.335792010056681	-0.335792010056681	-0.335792010056681	-0.335792010056681	-0.335792010056681	-0.335792010056681	-0.335792010056681	-0.335792010056681	-0.335792010056681	-0.335792010056681	-0.335792010056681	-0.335792010056681	-0.335792010056681	2.54213705951735	-0.335792010056681	-0.335792010056681	-0.335792010056681	-0.335792010056681	-0.335792010056681	-0.335792010056681	-0.335792010056681	-0.335792010056681	-0.335792010056681	-0.335792010056681	-0.335792010056681	-0.335792010056681	-0.335792010056681	-0.335792010056681	-0.335792010056681	-0.335792010056681	-0.335792010056681	-0.335792010056681	-0.335792010056681	-0.335792010056681	-0.335792010056681	-0.335792010056681	-0.335792010056681	-0.335792010056681	-0.335792010056681	-0.335792010056681	-0.335792010056681	-0.335792010056681	-0.335792010056681	-0.335792010056681	-0.335792010056681	-0.335792010056681	-0.335792010056681	-0.335792010056681	-0.335792010056681	-0.335792010056681	2.98653327877576	-0.335792010056681	-0.335792010056681	-0.335792010056681	-0.335792010056681	-0.335792010056681	-0.335792010056681	0.829489237644783	-0.335792010056681	-0.335792010056681	-0.335792010056681	-0.335792010056681	-0.335792010056681	-0.335792010056681	-0.335792010056681	0.420512012462939	-0.335792010056681	-0.335792010056681	-0.335792010056681	0.0910031849119483	-0.335792010056681	-0.335792010056681	-0.335792010056681	-0.335792010056681	-0.335792010056681	-0.335792010056681	-0.335792010056681	-0.335792010056681	-0.335792010056681	-0.335792010056681	-0.335792010056681	-0.335792010056681	-0.335792010056681	3.59368478183707	1.71837616488693	-0.335792010056681	0.715755712263043	-0.335792010056681	-0.335792010056681	1.71837616488693	-0.335792010056681	-0.335792010056681	0.509510568570988	-0.335792010056681	-0.335792010056681	-0.335792010056681	-0.335792010056681	-0.335792010056681	-0.335792010056681	-0.335792010056681	-0.335792010056681	-0.335792010056681	-0.335792010056681	-0.335792010056681	-0.335792010056681	-0.335792010056681	-0.335792010056681	-0.335792010056681	-0.335792010056681	-0.335792010056681	-0.335792010056681	2.98653327877576	-0.335792010056681	-0.335792010056681	-0.335792010056681	-0.335792010056681	-0.335792010056681	-0.335792010056681	-0.335792010056681	-0.335792010056681	-0.335792010056681	-0.335792010056681	-0.335792010056681	-0.335792010056681	0.932365103832153	-0.335792010056681	-0.335792010056681	-0.335792010056681	-0.335792010056681	-0.335792010056681	-0.335792010056681	2.54213705951735	-0.335792010056681	-0.335792010056681	-0.335792010056681	-0.335792010056681	0.0390427081116715	-0.335792010056681	-0.335792010056681	-0.335792010056681	-0.335792010056681	0.477604636696683	0.715755712263043	-0.335792010056681	-0.335792010056681	-0.335792010056681	-0.335792010056681	0.224043440970736	-0.335792010056681	-0.335792010056681	-0.335792010056681	-0.335792010056681	-0.335792010056681	-0.335792010056681	-0.335792010056681	-0.335792010056681	0.434020288082209	-0.335792010056681	-0.335792010056681	-0.335792010056681	-0.335792010056681	-0.335792010056681	-0.335792010056681	-0.335792010056681	2.82387248369818	-0.335792010056681	-0.335792010056681	-0.335792010056681	-0.335792010056681	-0.335792010056681	-0.335792010056681	-0.335792010056681	-0.335792010056681	-0.335792010056681	-0.335792010056681	-0.335792010056681	2.54213705951735	-0.335792010056681	-0.335792010056681	-0.335792010056681	-0.335792010056681	-0.335792010056681	-0.335792010056681	-0.335792010056681	-0.335792010056681	-0.335792010056681	-0.335792010056681	-0.335792010056681	-0.335792010056681	-0.335792010056681	0.622252515518885	-0.335792010056681	-0.335792010056681	-0.335792010056681	-0.335792010056681	-0.335792010056681	-0.335792010056681	-0.335792010056681	-0.335792010056681	-0.335792010056681	-0.335792010056681	-0.335792010056681	2.54213705951735	2.20272133542556	-0.0464929946260838	-0.335792010056681	2.10671915867455	-0.335792010056681	-0.335792010056681	-0.335792010056681	-0.335792010056681	-0.335792010056681	-0.335792010056681	-0.335792010056681	-0.335792010056681	-0.335792010056681	-0.335792010056681	-0.335792010056681	-0.335792010056681	-0.335792010056681	1.71837616488693	-0.335792010056681	-0.335792010056681	-0.335792010056681	-0.335792010056681	-0.335792010056681	-0.335792010056681	-0.335792010056681	-0.335792010056681	-0.335792010056681	-0.335792010056681	-0.335792010056681	-0.335792010056681	-0.335792010056681	-0.335792010056681	-0.335792010056681	-0.335792010056681	-0.335792010056681	-0.335792010056681	-0.335792010056681	-0.335792010056681	-0.335792010056681	-0.335792010056681	-0.335792010056681	2.54213705951735	-0.335792010056681	-0.335792010056681	-0.335792010056681	-0.335792010056681	-0.335792010056681	-0.335792010056681	-0.335792010056681	-0.335792010056681	0.0670693089987074	0.477604636696683	0.0118357366320732	-0.335792010056681	-0.335792010056681	-0.335792010056681	-0.335792010056681	-0.335792010056681	1.05517143635482	4.47349890193828	-0.335792010056681	-0.335792010056681	-0.335792010056681	-0.335792010056681	-0.335792010056681	-0.335792010056681	-0.335792010056681	-0.335792010056681	-0.335792010056681	-0.335792010056681	-0.335792010056681	-0.335792010056681	-0.335792010056681	-0.335792010056681	-0.335792010056681	0.622252515518885	-0.335792010056681	-0.335792010056681	-0.335792010056681	-0.335792010056681	-0.335792010056681	-0.335792010056681	-0.335792010056681	-0.335792010056681	-0.335792010056681	-0.335792010056681	-0.335792010056681	-0.335792010056681	1.05517143635482	-0.335792010056681	-0.335792010056681	-0.335792010056681	-0.335792010056681	-0.335792010056681	-0.335792010056681	-0.335792010056681	-0.335792010056681	-0.335792010056681	-0.335792010056681	-0.335792010056681	-0.335792010056681	-0.335792010056681	-0.335792010056681	-0.335792010056681	-0.335792010056681	0.394869590586221	-0.335792010056681	-0.335792010056681	-0.335792010056681	2.98653327877576	-0.335792010056681	-0.335792010056681	-0.335792010056681	-0.335792010056681	-0.335792010056681	-0.335792010056681	-0.335792010056681	-0.335792010056681	-0.335792010056681	5.86446234834979	4.47349890193828	-0.335792010056681	-0.335792010056681	0.896112020355722	-0.335792010056681	-0.335792010056681	-0.335792010056681	-0.094979973557871	-0.335792010056681	-0.335792010056681	3.84874637458719	-0.335792010056681	-0.335792010056681	-0.335792010056681	-0.335792010056681	-0.335792010056681	-0.335792010056681	-0.335792010056681	1.10157070733273	1.48662712502634	-0.335792010056681	-0.335792010056681	-0.335792010056681	-0.335792010056681	-0.335792010056681	-0.335792010056681	-0.335792010056681	-0.335792010056681	-0.335792010056681	-0.335792010056681	-0.335792010056681	-0.335792010056681	-0.335792010056681	-0.335792010056681	-0.335792010056681	-0.335792010056681	-0.335792010056681	-0.335792010056681	-0.335792010056681	-0.335792010056681	-0.335792010056681	-0.335792010056681	-0.335792010056681	-0.335792010056681	-0.335792010056681	-0.335792010056681	-0.335792010056681	1.71837616488693	-0.335792010056681	-0.335792010056681	1.20432395581314	-0.335792010056681	1.71837616488693	-0.335792010056681	1.71837616488693	-0.335792010056681	0.448019933293515	0.544022110044531	-0.335792010056681	-0.335792010056681	-0.335792010056681	-0.335792010056681	-0.335792010056681	-0.335792010056681	-0.335792010056681	-0.335792010056681	-0.335792010056681	-0.335792010056681	-0.335792010056681	-0.335792010056681	-0.335792010056681	-0.335792010056681	-0.335792010056681	-0.335792010056681	-0.335792010056681	-0.335792010056681	-0.335792010056681	0.581472081317897	-0.335792010056681	-0.335792010056681	1.53951660689346	-0.335792010056681	2.98653327877576	-0.335792010056681	-0.335792010056681	-0.335792010056681	-0.335792010056681	-0.335792010056681	0.254723094613934	-0.335792010056681	-0.335792010056681	-0.335792010056681	-0.335792010056681	-0.335792010056681	1.30189068216703	-0.335792010056681	-0.335792010056681	-0.335792010056681	-0.335792010056681	-0.335792010056681	-0.335792010056681	-0.335792010056681	-0.335792010056681	-0.335792010056681	-0.335792010056681	-0.335792010056681	-0.335792010056681	-0.335792010056681	-0.335792010056681	-0.335792010056681	-0.335792010056681	-0.335792010056681	-0.335792010056681	-0.335792010056681	-0.335792010056681	-0.335792010056681	-0.335792010056681
LAX1	-0.521992188665154	-0.521992188665154	-0.521992188665154	-0.521992188665154	-0.521992188665154	0.181037939222571	-0.521992188665154	0.266303096859064	-0.521992188665154	0.609407170420022	-0.521992188665154	-0.521992188665154	-0.521992188665154	-0.0811740432124016	-0.521992188665154	0.375114526369203	-0.165726342651494	-0.521992188665154	-0.521992188665154	-0.521992188665154	-0.521992188665154	-0.521992188665154	-0.521992188665154	-0.521992188665154	-0.521992188665154	-0.521992188665154	-0.521992188665154	-0.521992188665154	-0.521992188665154	-0.521992188665154	-0.521992188665154	-0.521992188665154	-0.521992188665154	-0.521992188665154	-0.521992188665154	-0.521992188665154	0.0829024549424637	-0.521992188665154	-0.242349369011208	-0.521992188665154	0.144968873246997	-0.521992188665154	-0.521992188665154	-0.521992188665154	-0.521992188665154	-0.521992188665154	-0.521992188665154	-0.521992188665154	-0.521992188665154	0.562209695927209	-0.521992188665154	-0.521992188665154	-0.521992188665154	-0.521992188665154	0.0560091879690976	-0.521992188665154	-0.521992188665154	0.717315590106787	-0.521992188665154	-0.521992188665154	-0.521992188665154	-0.521992188665154	-0.521992188665154	-0.521992188665154	0.847999001134721	-0.521992188665154	-0.521992188665154	-0.165726342651494	-0.0657036190835488	-0.521992188665154	-0.521992188665154	0.0829024549424637	-0.27894044024374	-0.521992188665154	-0.521992188665154	-0.521992188665154	-0.521992188665154	-0.521992188665154	-0.521992188665154	-0.521992188665154	0.221232376009309	-0.521992188665154	-0.25929860879512	-0.521992188665154	-0.521992188665154	-0.521992188665154	-0.521992188665154	-0.521992188665154	0.00881171347628451	-0.521992188665154	-0.521992188665154	-0.521992188665154	-0.521992188665154	-0.165726342651494	0.924262503897033	0.290953132575862	-0.521992188665154	-0.521992188665154	-0.521992188665154	-0.521992188665154	0.441625617404229	-0.521992188665154	-0.521992188665154	-0.521992188665154	0.609407170420022	-0.521992188665154	-0.521992188665154	-0.521992188665154	-0.521992188665154	-0.521992188665154	-0.521992188665154	2.74582166422632	0.441625617404229	0.717315590106787	-0.521992188665154	-0.521992188665154	-0.521992188665154	-0.521992188665154	-0.521992188665154	-0.521992188665154	-0.521992188665154	-0.521992188665154	-0.521992188665154	-0.521992188665154	-0.521992188665154	-0.521992188665154	0.660903831576715	-0.521992188665154	-0.521992188665154	-0.521992188665154	-0.521992188665154	-0.13381739425444	-0.521992188665154	-0.521992188665154	-0.521992188665154	0.11242094649917	-0.521992188665154	-0.521992188665154	-0.521992188665154	-0.521992188665154	0.144968873246997	-0.521992188665154	-0.521992188665154	-0.175227906791089	-0.521992188665154	-0.521992188665154	2.88950146808678	-0.0312588573612888	-0.0218193724121048	-0.521992188665154	1.00952766153353	-0.521992188665154	-0.521992188665154	-0.521992188665154	-0.521992188665154	-0.521992188665154	0.221232376009309	-0.521992188665154	-0.521992188665154	-0.521992188665154	-0.521992188665154	-0.521992188665154	-0.521992188665154	-0.521992188665154	-0.521992188665154	-0.521992188665154	-0.521992188665154	-0.521992188665154	-0.109167358537642	-0.0312588573612888	-0.521992188665154	-0.521992188665154	-0.521992188665154	-0.521992188665154	-0.0956297311342284	-0.521992188665154	-0.521992188665154	-0.521992188665154	-0.521992188665154	0.518794330229662	-0.521992188665154	-0.521992188665154	-0.521992188665154	-0.521992188665154	-0.521992188665154	-0.521992188665154	-0.521992188665154	-0.521992188665154	-0.521992188665154	-0.521992188665154	-0.521992188665154	-0.521992188665154	-0.521992188665154	-0.521992188665154	-0.521992188665154	-0.521992188665154	-0.521992188665154	-0.521992188665154	1.21430181402764	0.00881171347628451	-0.521992188665154	-0.521992188665154	-0.521992188665154	-0.521992188665154	-0.521992188665154	-0.521992188665154	-0.521992188665154	-0.521992188665154	-0.521992188665154	0.518794330229662	0.128287806242817	-0.521992188665154	-0.521992188665154	-0.521992188665154	-0.521992188665154	-0.521992188665154	0.11242094649917	-0.521992188665154	-0.521992188665154	0.717315590106787	-0.434430309315288	-0.521992188665154	0.221232376009309	-0.521992188665154	-0.521992188665154	-0.521992188665154	-0.521992188665154	-0.521992188665154	-0.521992188665154	-0.521992188665154	0.162528484216002	0.266303096859064	-0.521992188665154	-0.521992188665154	-0.521992188665154	1.38427665201894	-0.521992188665154	-0.109167358537642	-0.521992188665154	-0.521992188665154	-0.521992188665154	-0.521992188665154	-0.521992188665154	-0.521992188665154	2.74582166422632	-0.521992188665154	-0.521992188665154	-0.521992188665154	-0.521992188665154	-0.521992188665154	1.48241213629904	-0.521992188665154	-0.521992188665154	-0.521992188665154	0.144968873246997	-0.521992188665154	-0.521992188665154	0.518794330229662	-0.521992188665154	-0.521992188665154	-0.521992188665154	-0.345079392334181	-0.521992188665154	-0.521992188665154	-0.521992188665154	-0.0811740432124016	0.317195098993283	3.61882663010534	-0.521992188665154	-0.521992188665154	-0.521992188665154	-0.0491077138996358	-0.0811740432124016	-0.165726342651494	-0.521992188665154	-0.521992188665154	-0.521992188665154	0.317195098993283	-0.521992188665154	-0.521992188665154	-0.521992188665154	-0.521992188665154	-0.13381739425444	-0.521992188665154	-0.521992188665154	-0.521992188665154	-0.521992188665154	-0.521992188665154	-0.521992188665154	-0.521992188665154	-0.521992188665154	-0.521992188665154	-0.521992188665154	-0.521992188665154	3.21870613899184	-0.521992188665154	-0.521992188665154	-0.521992188665154	-0.521992188665154	-0.0657036190835488	-0.521992188665154	-0.521992188665154	-0.521992188665154	-0.521992188665154	-0.521992188665154	-0.521992188665154	-0.521992188665154	-0.521992188665154	-0.295849272205755	-0.521992188665154	0.924262503897033	-0.521992188665154	-0.521992188665154	-0.521992188665154	-0.521992188665154	-0.521992188665154	-0.521992188665154	-0.521992188665154	-0.521992188665154	-0.332165606441616	-0.521992188665154	-0.521992188665154	-0.521992188665154	-0.521992188665154	-0.521992188665154	-0.521992188665154	-0.521992188665154	-0.521992188665154	-0.521992188665154	-0.521992188665154	-0.521992188665154	0.144968873246997	-0.521992188665154	-0.521992188665154	-0.521992188665154	0.11242094649917	-0.521992188665154	-0.521992188665154	-0.521992188665154	0.0560091879690976	-0.521992188665154	-0.521992188665154	0.877517492691427	-0.521992188665154	-0.521992188665154	-0.521992188665154	-0.521992188665154	-0.521992188665154	-0.521992188665154	2.00259709955186	-0.521992188665154	-0.521992188665154	0.441625617404229	-0.521992188665154	-0.378312384804695	0.717315590106787	-0.521992188665154	-0.521992188665154	-0.521992188665154	-0.521992188665154	-0.521992188665154	-0.422352697680872	-0.521992188665154	-0.521992188665154	-0.521992188665154	-0.521992188665154	-0.521992188665154	-0.121871697551649	-0.521992188665154	1.65019368931484	-0.521992188665154	-0.521992188665154	-0.521992188665154	-0.521992188665154	-0.521992188665154	-0.521992188665154	1.71255778942125	1.48241213629904	1.84871494919196	0.375114526369203	-0.521992188665154	-0.521992188665154	-0.521992188665154	-0.521992188665154	-0.521992188665154	-0.521992188665154	-0.521992188665154	-0.521992188665154	-0.521992188665154	2.1409270206187	-0.521992188665154	0.77938200841132	-0.521992188665154	-0.521992188665154	-0.521992188665154	-0.521992188665154	1.84871494919196	-0.521992188665154	-0.521992188665154	-0.521992188665154	4.75022598919052	-0.521992188665154	-0.521992188665154	-0.521992188665154	-0.521992188665154	0.407180855681969	-0.521992188665154	-0.521992188665154	-0.521992188665154	2.3795188513334	2.3795188513334	-0.521992188665154	-0.521992188665154	-0.184235797658062	-0.521992188665154	-0.521992188665154	0.144968873246997	-0.521992188665154	-0.521992188665154	-0.521992188665154	-0.521992188665154	-0.521992188665154	-0.521992188665154	-0.521992188665154	-0.521992188665154	-0.521992188665154	0.924262503897033	-0.521992188665154	1.21430181402764	-0.521992188665154	-0.521992188665154	-0.521992188665154	-0.521992188665154	-0.521992188665154	-0.521992188665154	-0.521992188665154	-0.521992188665154	-0.521992188665154	-0.521992188665154	-0.521992188665154	-0.521992188665154	-0.521992188665154	-0.521992188665154	0.317195098993283	-0.521992188665154	2.3795188513334	-0.521992188665154	-0.521992188665154	2.17791962009702	-0.521992188665154	-0.521992188665154	-0.521992188665154	-0.521992188665154	-0.521992188665154	0.144968873246997	-0.521992188665154	-0.521992188665154	-0.521992188665154	-0.521992188665154	-0.521992188665154	-0.521992188665154	-0.13381739425444	0.266303096859064	-0.521992188665154	-0.521992188665154	-0.521992188665154	-0.521992188665154	-0.0120095719117763	0.441625617404229	-0.521992188665154	-0.521992188665154	-0.521992188665154	-0.521992188665154	-0.521992188665154	0.924262503897033	-0.521992188665154	-0.521992188665154	-0.521992188665154	-0.521992188665154	-0.521992188665154	-0.521992188665154	-0.521992188665154	-0.521992188665154	-0.521992188665154	-0.326456324265831	-0.521992188665154	1.00952766153353	-0.521992188665154	-0.521992188665154	-0.192787517760094	-0.521992188665154	-0.521992188665154	-0.521992188665154	-0.521992188665154	-0.521992188665154	-0.521992188665154	-0.109167358537642	1.84871494919196	-0.521992188665154	-0.521992188665154	-0.521992188665154	-0.521992188665154	-0.521992188665154	-0.521992188665154	-0.521992188665154	-0.521992188665154	-0.521992188665154	-0.13381739425444	-0.521992188665154	-0.109167358537642	-0.521992188665154	-0.521992188665154	-0.521992188665154	-0.521992188665154	-0.521992188665154	-0.521992188665154	-0.521992188665154	-0.521992188665154	-0.521992188665154	1.00952766153353	-0.269500955294556	-0.521992188665154	-0.521992188665154	0.221232376009309	-0.521992188665154	-0.521992188665154	-0.521992188665154	-0.521992188665154	-0.521992188665154	-0.216027720455187	-0.521992188665154	-0.521992188665154	-0.521992188665154	-0.521992188665154	-0.521992188665154	-0.521992188665154	-0.521992188665154	0.0829024549424637	-0.521992188665154	-0.14507043688361	-0.521992188665154	-0.521992188665154	0.00881171347628451	-0.521992188665154	-0.521992188665154	-0.521992188665154	-0.521992188665154	-0.521992188665154	-0.0312588573612888	-0.521992188665154	-0.521992188665154	0.097310090706225	1.1054903845175	0.847999001134721	-0.521992188665154	-0.521992188665154	0.266303096859064	-0.521992188665154	-0.521992188665154	-0.521992188665154	-0.521992188665154	1.48241213629904	-0.521992188665154	-0.521992188665154	-0.521992188665154	-0.521992188665154	-0.521992188665154	0.266303096859064	1.1054903845175	0.00881171347628451	0.643224848640608	-0.521992188665154	0.980009169976821	-0.521992188665154	-0.521992188665154	-0.521992188665154	-0.521992188665154	1.21430181402764	-0.521992188665154	-0.521992188665154	-0.521992188665154	-0.337550940934189	-0.521992188665154	0.221232376009309	-0.521992188665154	1.00952766153353	0.144968873246997	-0.521992188665154	-0.521992188665154	-0.360463528266348	-0.521992188665154	-0.310558425297451	-0.521992188665154	-0.521992188665154	-0.521992188665154	-0.521992188665154	-0.521992188665154	-0.521992188665154	-0.521992188665154	1.21430181402764	-0.521992188665154	-0.521992188665154	0.266303096859064	-0.521992188665154	-0.521992188665154	-0.521992188665154	1.21430181402764	1.27436145866565	0.643224848640608	-0.521992188665154	-0.521992188665154	1.21430181402764	0.0314057937857711	-0.521992188665154	-0.521992188665154	-0.521992188665154	-0.521992188665154	1.84871494919196	-0.521992188665154	-0.521992188665154	-0.521992188665154	-0.521992188665154	0.478723759392088	-0.521992188665154	1.00952766153353	-0.521992188665154	-0.521992188665154	-0.392609131650649	0.221232376009309	-0.521992188665154	-0.521992188665154	-0.521992188665154	-0.521992188665154	-0.521992188665154	-0.521992188665154	-0.521992188665154	-0.521992188665154	-0.521992188665154	-0.521992188665154	0.441625617404229	-0.521992188665154	-0.521992188665154	-0.521992188665154	-0.521992188665154	0.812808479123973	0.441625617404229	-0.109167358537642	-0.521992188665154	0.679127926986575	-0.375065315254434	2.61381149538422	-0.521992188665154	-0.521992188665154	-0.521992188665154	-0.521992188665154	-0.521992188665154	-0.521992188665154	-0.521992188665154	-0.521992188665154	1.56292564398445	-0.521992188665154	1.27436145866565	-0.521992188665154	-0.0657036190835488	1.40789680373921	0.181037939222571	-0.521992188665154	-0.521992188665154	-0.521992188665154	0.441625617404229	-0.521992188665154	-0.521992188665154	1.12614629028538	0.0829024549424637	-0.521992188665154	-0.521992188665154	-0.521992188665154	-0.521992188665154	-0.521992188665154	0.144968873246997	-0.0657036190835488	-0.521992188665154	-0.521992188665154	-0.521992188665154	-0.521992188665154	-0.521992188665154	-0.521992188665154	-0.521992188665154	-0.360463528266348	-0.521992188665154	-0.521992188665154	-0.521992188665154	-0.521992188665154	-0.521992188665154	-0.521992188665154	-0.521992188665154	0.266303096859064	-0.521992188665154	-0.521992188665154	-0.521992188665154	-0.521992188665154	0.609407170420022	1.48241213629904	-0.521992188665154	-0.521992188665154	-0.521992188665154	-0.521992188665154	-0.329353258653763	-0.0265840811302966	0.266303096859064	-0.521992188665154	-0.521992188665154	-0.521992188665154	-0.521992188665154	-0.521992188665154	-0.521992188665154	-0.521992188665154	0.441625617404229	-0.521992188665154	-0.521992188665154	-0.521992188665154	-0.521992188665154	-0.521992188665154	0.502386895943565	-0.521992188665154	-0.521992188665154	-0.0491077138996358	-0.521992188665154	-0.521992188665154	-0.521992188665154	2.59805996111826	-0.521992188665154	-0.521992188665154	-0.521992188665154	-0.521992188665154	0.317195098993283	-0.521992188665154	-0.521992188665154	-0.521992188665154	-0.521992188665154	-0.521992188665154	0.0560091879690976	-0.521992188665154	-0.521992188665154	-0.521992188665154	-0.521992188665154	0.144968873246997	-0.521992188665154	3.21870613899184	-0.521992188665154	-0.521992188665154	-0.521992188665154	-0.0120095719117763	-0.521992188665154	-0.521992188665154	-0.521992188665154	-0.521992188665154	-0.521992188665154	-0.521992188665154	-0.521992188665154	-0.521992188665154	-0.0956297311342284	-0.521992188665154	-0.121871697551649	1.48241213629904	-0.521992188665154	-0.521992188665154	-0.521992188665154	-0.521992188665154	-0.521992188665154	-0.521992188665154	0.317195098993283	-0.521992188665154	-0.521992188665154	0.688452337530615	-0.521992188665154	-0.521992188665154	-0.521992188665154	-0.521992188665154	-0.521992188665154	-0.521992188665154	-0.521992188665154	-0.521992188665154	-0.521992188665154	-0.521992188665154	-0.521992188665154	-0.521992188665154	-0.521992188665154	-0.521992188665154	2.27507740672289	-0.521992188665154	-0.521992188665154	-0.521992188665154	1.15813373555954	-0.242349369011208	-0.521992188665154	-0.521992188665154	-0.521992188665154	-0.521992188665154	-0.521992188665154	-0.521992188665154	-0.521992188665154	-0.521992188665154	1.42235249166104	-0.521992188665154	-0.521992188665154	-0.521992188665154	-0.521992188665154	0.200576470241425	2.74582166422632	-0.521992188665154	-0.521992188665154	-0.521992188665154	0.441625617404229	0.181037939222571	-0.521992188665154	-0.521992188665154	-0.521992188665154	-0.521992188665154	-0.521992188665154	-0.521992188665154	-0.521992188665154	-0.521992188665154	-0.521992188665154	0.407180855681969	-0.521992188665154	-0.521992188665154	-0.521992188665154	-0.521992188665154	-0.521992188665154	-0.521992188665154	3.9619307036663	-0.521992188665154	-0.521992188665154	-0.109167358537642	-0.521992188665154	-0.521992188665154	-0.521992188665154	1.65019368931484	1.00952766153353	0.181037939222571	-0.521992188665154	-0.521992188665154	-0.521992188665154	-0.521992188665154	-0.521992188665154	-0.521992188665154	-0.521992188665154	-0.521992188665154	-0.521992188665154	-0.521992188665154	1.08534647662129	-0.521992188665154	0.609407170420022	1.38427665201894	-0.521992188665154	-0.521992188665154	-0.521992188665154	-0.521992188665154	-0.521992188665154	-0.521992188665154	-0.521992188665154	-0.521992188665154	-0.521992188665154	-0.521992188665154	-0.521992188665154	-0.521992188665154	-0.521992188665154	-0.521992188665154	-0.14507043688361	-0.521992188665154	-0.521992188665154	-0.521992188665154	-0.521992188665154	-0.521992188665154	-0.521992188665154	-0.521992188665154	-0.521992188665154	-0.521992188665154	-0.521992188665154	-0.521992188665154	-0.521992188665154	-0.521992188665154	-0.521992188665154	-0.521992188665154	-0.521992188665154	-0.521992188665154	-0.521992188665154	-0.521992188665154	-0.521992188665154	-0.521992188665154	-0.521992188665154	1.84871494919196	-0.521992188665154	-0.521992188665154	2.17791962009702	-0.521992188665154	-0.521992188665154	-0.521992188665154	-0.521992188665154	-0.521992188665154	-0.521992188665154	-0.521992188665154	-0.521992188665154	-0.521992188665154	-0.521992188665154	-0.521992188665154	-0.521992188665154	-0.521992188665154	0.181037939222571	-0.521992188665154	-0.521992188665154	-0.521992188665154	-0.521992188665154	-0.521992188665154	-0.521992188665154	-0.521992188665154	-0.521992188665154	-0.521992188665154	-0.521992188665154	-0.521992188665154	-0.414083768978389	-0.521992188665154	-0.521992188665154	-0.521992188665154	-0.521992188665154	-0.521992188665154	-0.521992188665154	-0.521992188665154	-0.521992188665154	-0.521992188665154	-0.521992188665154	-0.521992188665154	-0.521992188665154	-0.521992188665154	-0.521992188665154	-0.521992188665154	-0.521992188665154	-0.521992188665154	-0.521992188665154	-0.521992188665154	-0.521992188665154	-0.521992188665154	-0.521992188665154	-0.521992188665154	-0.521992188665154	-0.521992188665154	-0.521992188665154	-0.521992188665154	-0.521992188665154	-0.521992188665154	-0.521992188665154	-0.521992188665154	-0.521992188665154	-0.521992188665154	0.441625617404229	-0.521992188665154	-0.521992188665154	-0.521992188665154	-0.521992188665154	-0.521992188665154	-0.521992188665154	0.847999001134721	-0.521992188665154	-0.521992188665154	-0.521992188665154	-0.521992188665154	-0.521992188665154	-0.521992188665154	-0.521992188665154	-0.521992188665154	-0.521992188665154	-0.521992188665154	-0.521992188665154	-0.521992188665154	-0.521992188665154	-0.521992188665154	-0.521992188665154	-0.521992188665154	-0.521992188665154	-0.521992188665154	-0.521992188665154	-0.521992188665154	-0.521992188665154	-0.521992188665154	-0.521992188665154	-0.521992188665154	-0.521992188665154	-0.521992188665154	-0.521992188665154	-0.521992188665154	-0.521992188665154	-0.521992188665154	-0.521992188665154	-0.521992188665154	1.43914124795911	-0.521992188665154	-0.521992188665154	-0.521992188665154	-0.521992188665154	-0.521992188665154	-0.521992188665154	-0.521992188665154	-0.521992188665154	-0.521992188665154	-0.521992188665154	-0.521992188665154	-0.521992188665154	-0.521992188665154	-0.521992188665154	-0.521992188665154	-0.521992188665154	-0.521992188665154	-0.521992188665154	-0.521992188665154	-0.521992188665154	-0.521992188665154	-0.521992188665154	-0.521992188665154	-0.521992188665154	-0.521992188665154	-0.521992188665154	0.847999001134721	-0.521992188665154	-0.521992188665154	-0.521992188665154	-0.521992188665154	-0.521992188665154	-0.521992188665154	-0.521992188665154	-0.521992188665154	-0.521992188665154	-0.521992188665154	-0.521992188665154	-0.521992188665154	-0.521992188665154	-0.521992188665154	-0.521992188665154	0.441625617404229	-0.521992188665154	-0.521992188665154	-0.521992188665154	-0.521992188665154	-0.121871697551649	-0.521992188665154	-0.274310605782702	3.21870613899184	-0.521992188665154	-0.521992188665154	0.518794330229662	-0.521992188665154	-0.521992188665154	-0.521992188665154	-0.521992188665154	-0.521992188665154	-0.521992188665154	-0.521992188665154	-0.521992188665154	1.88878552002954	-0.521992188665154	-0.521992188665154	-0.521992188665154	-0.521992188665154	-0.521992188665154	-0.521992188665154	-0.521992188665154	-0.521992188665154	-0.521992188665154	-0.521992188665154	-0.521992188665154	0.181037939222571	-0.521992188665154	-0.521992188665154	-0.521992188665154	-0.521992188665154	-0.521992188665154	-0.521992188665154	-0.521992188665154	-0.521992188665154	-0.521992188665154	-0.521992188665154	-0.521992188665154	-0.521992188665154	-0.521992188665154	-0.521992188665154	-0.521992188665154	-0.521992188665154	-0.521992188665154	-0.521992188665154	-0.521992188665154	-0.521992188665154	-0.521992188665154	-0.521992188665154	-0.521992188665154	-0.521992188665154	-0.521992188665154	-0.521992188665154	-0.521992188665154	-0.521992188665154	-0.521992188665154	-0.521992188665154	0.275981467195328	-0.521992188665154	-0.521992188665154	-0.521992188665154	0.11242094649917	-0.521992188665154	-0.521992188665154	-0.521992188665154	-0.521992188665154	-0.521992188665154	-0.521992188665154	-0.521992188665154	-0.521992188665154	-0.521992188665154	-0.521992188665154	-0.521992188665154	-0.521992188665154	-0.521992188665154	-0.521992188665154	-0.521992188665154	-0.521992188665154	-0.0120095719117763	-0.521992188665154	-0.521992188665154	-0.521992188665154	-0.521992188665154	-0.521992188665154	-0.521992188665154	0.11242094649917	-0.521992188665154	-0.521992188665154	-0.521992188665154	-0.521992188665154	-0.521992188665154	2.61381149538422	-0.521992188665154	-0.521992188665154	0.317195098993283	-0.521992188665154	-0.521992188665154	-0.521992188665154	1.48241213629904	-0.521992188665154	-0.521992188665154	-0.521992188665154	-0.521992188665154	-0.521992188665154	-0.521992188665154	-0.521992188665154	-0.295849272205755	1.27436145866565	1.21430181402764	0.407180855681969	-0.521992188665154	-0.521992188665154	-0.521992188665154	-0.521992188665154	-0.521992188665154	-0.521992188665154	-0.521992188665154	-0.521992188665154	-0.521992188665154	-0.521992188665154	-0.521992188665154	-0.521992188665154	-0.521992188665154	-0.521992188665154	-0.521992188665154	-0.521992188665154	-0.521992188665154	0.11242094649917	-0.521992188665154	-0.521992188665154	-0.521992188665154	-0.521992188665154	2.3795188513334	-0.521992188665154	-0.521992188665154	-0.521992188665154	0.0314057937857711	0.375114526369203	-0.521992188665154	-0.521992188665154	-0.521992188665154	-0.521992188665154	-0.521992188665154	-0.521992188665154	-0.521992188665154	-0.521992188665154	-0.521992188665154	-0.521992188665154	-0.521992188665154	-0.521992188665154	-0.521992188665154	-0.521992188665154	-0.521992188665154	-0.521992188665154	-0.521992188665154	2.3795188513334	-0.521992188665154	-0.521992188665154	-0.521992188665154	-0.521992188665154	-0.521992188665154	0.562209695927209	-0.521992188665154	-0.521992188665154	0.181037939222571	-0.521992188665154	-0.521992188665154	-0.521992188665154	-0.521992188665154	-0.521992188665154	-0.521992188665154	1.1054903845175	0.317195098993283	-0.521992188665154	-0.521992188665154	-0.0956297311342284	-0.521992188665154	-0.521992188665154	0.11242094649917	-0.521992188665154	-0.521992188665154	-0.521992188665154	-0.521992188665154	-0.521992188665154	-0.521992188665154	-0.521992188665154	-0.521992188665154	-0.521992188665154	0.0314057937857711	-0.521992188665154	0.11242094649917	-0.521992188665154	-0.521992188665154	-0.521992188665154	-0.521992188665154	0.847999001134721	-0.521992188665154	-0.121871697551649	0.11242094649917	-0.0811740432124016	-0.521992188665154	-0.521992188665154	-0.521992188665154	-0.0811740432124016	-0.521992188665154	-0.521992188665154	-0.521992188665154	-0.521992188665154	-0.521992188665154	-0.521992188665154	-0.521992188665154	-0.521992188665154	-0.0491077138996358	-0.521992188665154	-0.521992188665154	-0.521992188665154	-0.521992188665154	-0.521992188665154	1.56292564398445	-0.521992188665154	-0.521992188665154	-0.521992188665154	-0.521992188665154	-0.216027720455187	-0.521992188665154	-0.521992188665154	-0.521992188665154	-0.521992188665154	-0.521992188665154	-0.521992188665154	-0.521992188665154	-0.521992188665154	-0.521992188665154	-0.521992188665154	-0.521992188665154	-0.521992188665154	-0.521992188665154	-0.521992188665154	-0.521992188665154	-0.521992188665154	-0.521992188665154	-0.521992188665154	-0.521992188665154	-0.521992188665154	1.00952766153353	-0.521992188665154	-0.521992188665154	-0.521992188665154	-0.521992188665154	-0.521992188665154	-0.521992188665154	-0.521992188665154	-0.521992188665154	-0.521992188665154	-0.521992188665154	-0.521992188665154	-0.521992188665154	-0.521992188665154	0.266303096859064	-0.521992188665154	-0.521992188665154	-0.521992188665154	-0.521992188665154	-0.0120095719117763	0.11242094649917	-0.521992188665154	-0.521992188665154	-0.521992188665154	-0.521992188665154	0.424089687643984	-0.521992188665154	-0.521992188665154	-0.521992188665154	1.48241213629904	-0.521992188665154	2.17791962009702	-0.165726342651494	-0.521992188665154	0.959612475682414	-0.521992188665154	-0.521992188665154	-0.0312588573612888	-0.521992188665154	-0.521992188665154	-0.521992188665154	-0.521992188665154	1.74510571616908	-0.521992188665154	0.0314057937857711	0.717315590106787	2.61381149538422	1.00952766153353	-0.521992188665154	0.847999001134721	-0.521992188665154	0.11242094649917	0.375114526369203	1.14021107256146	-0.349765962918867	-0.521992188665154	-0.521992188665154	-0.521992188665154	-0.521992188665154	-0.521992188665154	-0.521992188665154	-0.521992188665154	-0.521992188665154	-0.521992188665154	0.144968873246997	0.00881171347628451	-0.521992188665154	-0.521992188665154	-0.521992188665154	-0.521992188665154	-0.521992188665154	-0.521992188665154	-0.521992188665154	-0.521992188665154	-0.521992188665154	-0.521992188665154	-0.184235797658062	-0.521992188665154	-0.521992188665154	-0.521992188665154	-0.521992188665154	-0.521992188665154	-0.521992188665154	-0.521992188665154	-0.521992188665154	2.74582166422632	3.21870613899184	-0.521992188665154	-0.521992188665154	-0.521992188665154	-0.521992188665154	-0.521992188665154	-0.521992188665154	-0.521992188665154	-0.521992188665154	-0.521992188665154	-0.521992188665154	-0.521992188665154	-0.521992188665154	-0.521992188665154	-0.521992188665154	-0.521992188665154	0.0314057937857711	-0.521992188665154	-0.521992188665154	-0.521992188665154	-0.521992188665154	-0.521992188665154	-0.521992188665154	-0.521992188665154	-0.521992188665154	-0.521992188665154	1.48241213629904	0.266303096859064	-0.521992188665154	0.847999001134721	-0.521992188665154	-0.521992188665154	-0.521992188665154	-0.521992188665154	-0.212384944147162	-0.521992188665154	-0.521992188665154	-0.521992188665154	-0.521992188665154	-0.521992188665154	-0.521992188665154	-0.521992188665154	-0.521992188665154	0.162528484216002	-0.521992188665154	-0.216027720455187	-0.521992188665154	-0.521992188665154	-0.521992188665154	-0.521992188665154	-0.521992188665154	0.518794330229662	-0.521992188665154	-0.521992188665154	-0.521992188665154	-0.521992188665154	-0.0491077138996358	-0.521992188665154	-0.521992188665154	-0.521992188665154	-0.521992188665154	-0.521992188665154	-0.521992188665154	-0.521992188665154	-0.521992188665154	-0.521992188665154	-0.521992188665154	1.84871494919196	-0.521992188665154	-0.521992188665154	-0.521992188665154	-0.521992188665154	0.375114526369203	-0.521992188665154	-0.521992188665154	-0.521992188665154	-0.521992188665154	-0.192787517760094	-0.521992188665154	-0.521992188665154	-0.521992188665154	-0.109167358537642	-0.521992188665154	-0.521992188665154	-0.521992188665154	-0.521992188665154	-0.521992188665154	-0.521992188665154	-0.521992188665154	-0.521992188665154	-0.521992188665154	-0.521992188665154	0.609407170420022	-0.521992188665154	-0.521992188665154	-0.521992188665154	-0.521992188665154	-0.521992188665154	-0.521992188665154	-0.521992188665154	-0.521992188665154	-0.521992188665154	-0.521992188665154	-0.521992188665154	-0.521992188665154	-0.521992188665154	-0.521992188665154	-0.521992188665154	-0.521992188665154	-0.521992188665154	-0.521992188665154	-0.521992188665154	-0.521992188665154	-0.521992188665154	-0.521992188665154	-0.521992188665154	0.518794330229662	-0.521992188665154	-0.521992188665154	-0.521992188665154	-0.521992188665154	-0.521992188665154	-0.521992188665154	-0.521992188665154	-0.521992188665154	-0.521992188665154	-0.521992188665154	-0.521992188665154	-0.0956297311342284	-0.521992188665154	-0.521992188665154	-0.521992188665154	-0.521992188665154	-0.521992188665154	0.266303096859064	-0.521992188665154	1.00952766153353	-0.521992188665154	-0.521992188665154	-0.521992188665154	-0.521992188665154	0.266303096859064	-0.521992188665154	0.847999001134721	-0.521992188665154	-0.521992188665154	-0.521992188665154	-0.521992188665154	-0.521992188665154	-0.521992188665154	2.08730677990666	-0.521992188665154	-0.521992188665154	0.441625617404229	0.660903831576715	0.717315590106787	-0.521992188665154	-0.521992188665154	-0.521992188665154	-0.521992188665154	-0.521992188665154	-0.521992188665154	-0.521992188665154	-0.521992188665154	-0.521992188665154	-0.521992188665154	-0.521992188665154	-0.521992188665154	0.441625617404229	-0.521992188665154	-0.521992188665154	-0.521992188665154	-0.521992188665154	1.48241213629904	0.847999001134721	-0.521992188665154	-0.521992188665154	-0.521992188665154	-0.521992188665154	0.375114526369203	-0.521992188665154	-0.521992188665154	-0.521992188665154	-0.521992188665154	-0.521992188665154	-0.521992188665154	-0.521992188665154	-0.521992188665154	-0.521992188665154	0.221232376009309	-0.521992188665154	-0.521992188665154	-0.521992188665154	-0.521992188665154	-0.521992188665154	-0.521992188665154	-0.521992188665154	0.11242094649917	-0.521992188665154	-0.521992188665154	0.441625617404229	-0.521992188665154	-0.521992188665154	-0.521992188665154	0.181037939222571	-0.521992188665154	0.375114526369203	-0.521992188665154	-0.521992188665154	-0.521992188665154	0.317195098993283	0.924262503897033	0.717315590106787	0.11242094649917	-0.0657036190835488	-0.521992188665154	1.48241213629904	-0.521992188665154	0.609407170420022	0.00881171347628451	-0.521992188665154	-0.521992188665154	-0.521992188665154	1.59122356580918	-0.521992188665154	-0.521992188665154	0.609407170420022	1.51741320708706	-0.521992188665154	0.407180855681969	-0.521992188665154	-0.521992188665154	-0.521992188665154	0.609407170420022	0.679127926986575	2.08730677990666	-0.155689375772235	-0.521992188665154	-0.521992188665154	0.441625617404229	3.85311927415616	-0.521992188665154	-0.521992188665154	-0.0811740432124016	0.144968873246997	1.21430181402764	1.84871494919196	1.1054903845175	1.84871494919196	0.144968873246997	-0.521992188665154	0.441625617404229	-0.0811740432124016	1.21430181402764	0.609407170420022	0.441625617404229	0.609407170420022	-0.521992188665154	2.74582166422632	1.71255778942125	-0.521992188665154	-0.521992188665154	-0.521992188665154	-0.521992188665154	1.84871494919196	-0.521992188665154	-0.521992188665154	1.33873233243859	-0.521992188665154	-0.521992188665154	-0.0657036190835488	0.868954509210113	-0.184235797658062	-0.521992188665154	-0.521992188665154	4.25949265788665	0.801476983900128	2.46313901055585	-0.521992188665154	-0.521992188665154	-0.432624895671152	0.144968873246997	-0.521992188665154	-0.521992188665154	0.679127926986575	-0.521992188665154	-0.323470928788028	0.847999001134721	-0.521992188665154	-0.453011178362287	-0.521992188665154	-0.521992188665154	-0.521992188665154	-0.521992188665154	-0.521992188665154	-0.521992188665154	-0.521992188665154	0.518794330229662	2.3795188513334	-0.521992188665154	-0.521992188665154	-0.521992188665154	-0.521992188665154	-0.521992188665154	1.00952766153353	-0.521992188665154	-0.521992188665154	-0.521992188665154	-0.521992188665154	0.847999001134721	-0.521992188665154	-0.521992188665154	-0.521992188665154	-0.521992188665154	-0.521992188665154	-0.521992188665154	-0.521992188665154	-0.521992188665154	2.3795188513334	0.0829024549424637	-0.521992188665154	-0.521992188665154	-0.521992188665154	-0.521992188665154	-0.521992188665154	2.1409270206187	-0.521992188665154	0.221232376009309	-0.521992188665154	-0.521992188665154	0.77938200841132	-0.521992188665154	-0.521992188665154	-0.521992188665154	-0.521992188665154	-0.521992188665154	-0.521992188665154	1.21430181402764	-0.521992188665154	0.00881171347628451	-0.521992188665154	-0.521992188665154	-0.521992188665154	0.0560091879690976	2.00259709955186	-0.521992188665154	-0.521992188665154	0.518794330229662	1.93870070588065	-0.521992188665154	-0.521992188665154	-0.454444556520212	-0.521992188665154	-0.521992188665154	-0.521992188665154	-0.521992188665154	0.77938200841132	0.375114526369203	1.21430181402764	3.53204395015325	-0.521992188665154	0.717315590106787	-0.521992188665154	0.0393708108473548	-0.521992188665154	-0.521992188665154	-0.521992188665154	-0.521992188665154	-0.521992188665154	-0.521992188665154	-0.521992188665154	-0.521992188665154	-0.521992188665154	-0.521992188665154	-0.521992188665154	-0.521992188665154	0.317195098993283	0.00881171347628451	-0.521992188665154	-0.521992188665154	-0.521992188665154	-0.283400357950455	-0.521992188665154	0.16858902496727	-0.521992188665154	-0.521992188665154	-0.521992188665154	-0.521992188665154	0.00881171347628451	0.717315590106787	-0.521992188665154	-0.521992188665154	-0.521992188665154	-0.521992188665154	0.345188414318524	-0.521992188665154	-0.521992188665154	-0.521992188665154	-0.521992188665154	-0.521992188665154	-0.521992188665154	-0.521992188665154	0.0691500581592364	-0.521992188665154	-0.521992188665154	-0.521992188665154	-0.521992188665154	2.15467941740193	-0.521992188665154	-0.521992188665154	-0.521992188665154	-0.236202883457642	-0.521992188665154	0.11242094649917	1.84871494919196	-0.521992188665154	1.33873233243859	1.07219231268059	-0.521992188665154	-0.521992188665154	-0.521992188665154	-0.521992188665154	-0.521992188665154	-0.521992188665154	-0.521992188665154	1.00952766153353	-0.521992188665154	-0.521992188665154	-0.521992188665154	2.96621490562124	0.609407170420022	0.317195098993283	-0.521992188665154	-0.521992188665154	-0.521992188665154	-0.521992188665154	-0.521992188665154	-0.521992188665154	-0.0811740432124016	2.08730677990666	-0.521992188665154	-0.521992188665154	-0.521992188665154	-0.521992188665154	1.48241213629904	-0.521992188665154	-0.521992188665154	-0.521992188665154	0.128287806242817	2.21245586867763	0.221232376009309	-0.521992188665154	-0.521992188665154	-0.521992188665154	0.758013244446035	-0.521992188665154	-0.521992188665154	-0.521992188665154	-0.521992188665154	-0.521992188665154	-0.521992188665154	-0.521992188665154	1.25388446239207	-0.521992188665154	-0.521992188665154	-0.521992188665154	0.441625617404229	0.375114526369203	-0.242349369011208	-0.521992188665154	-0.521992188665154	1.6301738394071	-0.521992188665154	1.21430181402764	-0.521992188665154	2.51567601110411	3.07010006496583	0.221232376009309	-0.521992188665154	-0.521992188665154	-0.521992188665154	1.48241213629904	0.0314057937857711	-0.521992188665154	-0.521992188665154	-0.521992188665154	-0.521992188665154	-0.521992188665154	-0.192787517760094	-0.521992188665154	-0.521992188665154	-0.521992188665154	-0.521992188665154	0.375114526369203	0.396240266103876	2.65042219046582	2.00259709955186	-0.521992188665154	0.491733155121061	-0.521992188665154	-0.521992188665154	0.266303096859064	0.609407170420022	-0.521992188665154	-0.521992188665154	-0.521992188665154	-0.521992188665154	0.877517492691427	-0.521992188665154	-0.521992188665154	-0.521992188665154	0.0560091879690976	-0.14507043688361	-0.264500805282374	-0.521992188665154	-0.521992188665154	0.181037939222571	1.21430181402764	0.688452337530615	-0.392609131650649	-0.521992188665154	0.11242094649917	-0.521992188665154	0.375114526369203	-0.521992188665154	-0.521992188665154	-0.521992188665154	1.29531696674104	1.48241213629904	1.48241213629904	-0.521992188665154	2.08730677990666	-0.521992188665154	-0.521992188665154	-0.521992188665154	-0.521992188665154	-0.521992188665154	0.243104357527104	1.07219231268059	0.162528484216002	-0.521992188665154	-0.521992188665154	-0.521992188665154	-0.14507043688361	-0.521992188665154	0.518794330229662	0.717315590106787	0.317195098993283	-0.521992188665154	-0.521992188665154	-0.521992188665154	-0.521992188665154	-0.521992188665154	-0.521992188665154	-0.521992188665154	1.05604967876812	-0.521992188665154	1.89787527219729	0.221232376009309	0.609407170420022	-0.303451078880294	-0.521992188665154	-0.521992188665154	-0.521992188665154	-0.25929860879512	-0.521992188665154	0.478723759392088	-0.253881866393749	0.407180855681969	1.48241213629904	-0.369909870815081	-0.521992188665154	-0.521992188665154	0.717315590106787	-0.521992188665154	0.0829024549424637	-0.521992188665154	-0.521992188665154	0.317195098993283	-0.521992188665154	-0.521992188665154	-0.521992188665154	-0.521992188665154	-0.521992188665154	2.74582166422632	-0.521992188665154	-0.521992188665154	2.49209868833157	0.375114526369203	-0.521992188665154	-0.521992188665154	-0.521992188665154	1.42235249166104	-0.521992188665154	-0.521992188665154	0.407180855681969	-0.521992188665154	2.88950146808678	-0.439954755991603	0.717315590106787	0.221232376009309	-0.521992188665154	-0.13381739425444	1.07219231268059	-0.521992188665154	0.375114526369203	-0.521992188665154	0.747590085614196	0.0829024549424637	0.0560091879690976	-0.521992188665154	-0.521992188665154	-0.521992188665154	0.924262503897033	-0.521992188665154	-0.521992188665154	-0.521992188665154	-0.0811740432124016	1.33873233243859	2.70059417533631	1.29531696674104	-0.521992188665154	-0.521992188665154	-0.521992188665154	0.518794330229662	-0.521992188665154	-0.208654377503742	-0.521992188665154	-0.521992188665154	-0.521992188665154	-0.521992188665154	-0.521992188665154	-0.521992188665154	-0.310558425297451	-0.521992188665154	-0.521992188665154	0.0434399361963034	0.181037939222571	-0.521992188665154	-0.521992188665154	-0.521992188665154	-0.521992188665154	0.660903831576715	-0.521992188665154	-0.521992188665154	-0.0811740432124016	-0.521992188665154	-0.521992188665154	-0.521992188665154	0.221232376009309	0.518794330229662	-0.521992188665154	0.181037939222571	0.122911378650631	-0.521992188665154	-0.521992188665154	1.59122356580918	-0.521992188665154	-0.521992188665154	-0.521992188665154	-0.521992188665154	-0.521992188665154	-0.521992188665154	-0.521992188665154	-0.521992188665154	-0.0956297311342284	-0.303451078880294	-0.521992188665154	0.266303096859064	-0.0956297311342284	-0.521992188665154	-0.521992188665154	-0.521992188665154	1.33873233243859	0.847999001134721	0.478723759392088	-0.521992188665154	-0.521992188665154	0.407180855681969	-0.337550940934189	-0.521992188665154	-0.521992188665154	0.466044197249908	-0.521992188665154	-0.14507043688361	0.453682076261925	-0.521992188665154	-0.521992188665154	-0.521992188665154	0.609407170420022	-0.521992188665154	0.387671639799431	-0.521992188665154	-0.521992188665154	-0.521992188665154	0.951608234157606	0.375114526369203	1.00952766153353	-0.0120095719117763	0.660903831576715	-0.521992188665154	-0.521992188665154	-0.109167358537642	1.21430181402764	0.181037939222571	-0.521992188665154	-0.0120095719117763	-0.521992188665154	1.50477308754744	-0.521992188665154	-0.521992188665154	-0.521992188665154	-0.521992188665154	1.48241213629904	0.441625617404229	0.609407170420022	2.3795188513334	-0.521992188665154	0.221232376009309	-0.223062013267503	0.345188414318524	-0.216027720455187	0.390866060635163	-0.521992188665154	-0.521992188665154	-0.521992188665154	-0.521992188665154	-0.27894044024374	-0.43672703102866	-0.521992188665154	0.609407170420022	-0.521992188665154	0.181037939222571	-0.521992188665154	-0.521992188665154	-0.521992188665154	-0.521992188665154	2.32159942395748	0.609407170420022	1.00952766153353	-0.521992188665154	-0.521992188665154	0.660903831576715	-0.521992188665154	-0.521992188665154	0.290953132575862	0.144968873246997	-0.521992188665154	-0.521992188665154	-0.521992188665154	0.0829024549424637	-0.521992188665154	-0.521992188665154	-0.521992188665154	-0.521992188665154	0.181037939222571	-0.521992188665154	2.55174507707969	-0.521992188665154	-0.521992188665154	-0.521992188665154	-0.208654377503742	-0.109167358537642	-0.521992188665154	-0.521992188665154	-0.521992188665154	-0.521992188665154	-0.521992188665154	-0.521992188665154	-0.521992188665154	-0.521992188665154	0.660903831576715	-0.521992188665154	-0.212384944147162	-0.0811740432124016	-0.521992188665154	-0.521992188665154	-0.521992188665154	-0.521992188665154	1.21430181402764	-0.521992188665154	0.847999001134721	1.65019368931484	-0.521992188665154	-0.521992188665154	-0.521992188665154	-0.521992188665154	0.0314057937857711	1.56292564398445	-0.521992188665154	-0.521992188665154	-0.521992188665154	-0.25929860879512	0.181037939222571	-0.521992188665154	-0.521992188665154	-0.521992188665154	-0.521992188665154	1.03782558335826	-0.521992188665154	2.66530815654091	-0.521992188665154	-0.521992188665154	-0.521992188665154	-0.521992188665154	0.518794330229662	-0.521992188665154	0.717315590106787	-0.521992188665154	-0.521992188665154	-0.521992188665154	-0.521992188665154	-0.521992188665154	-0.521992188665154	-0.521992188665154	-0.295849272205755	-0.521992188665154	1.71255778942125	0.518794330229662	-0.521992188665154	-0.521992188665154	-0.521992188665154	-0.521992188665154	-0.521992188665154	1.65019368931484	-0.521992188665154	0.897914186985834	-0.521992188665154	-0.521992188665154	-0.521992188665154	-0.521992188665154	0.478723759392088	-0.521992188665154	-0.521992188665154	-0.521992188665154	-0.521992188665154	-0.521992188665154	-0.521992188665154	-0.521992188665154	-0.521992188665154	-0.521992188665154	0.441625617404229	-0.521992188665154	0.717315590106787	-0.521992188665154	-0.521992188665154	-0.521992188665154	0.441625617404229	-0.521992188665154	-0.521992188665154	-0.521992188665154	-0.521992188665154	1.21430181402764	0.518794330229662	-0.521992188665154	2.17791962009702	-0.521992188665154	-0.521992188665154	-0.521992188665154	1.21430181402764	-0.521992188665154	-0.521992188665154	-0.521992188665154	-0.521992188665154	0.441625617404229	-0.521992188665154	1.71255778942125	-0.521992188665154	-0.418382955642268	3.21870613899184	-0.521992188665154	0.290953132575862	-0.521992188665154	-0.521992188665154	-0.521992188665154	0.847999001134721	-0.521992188665154	-0.521992188665154	-0.521992188665154	0.0829024549424637	0.924262503897033	-0.376706990649134	-0.521992188665154	2.08730677990666	0.717315590106787	3.21870613899184	-0.521992188665154	1.84871494919196	-0.521992188665154	-0.521992188665154	-0.521992188665154	0.717315590106787	-0.521992188665154	0.965673016433682	1.71255778942125	-0.521992188665154	2.83053134458112	-0.521992188665154	-0.0811740432124016	-0.521992188665154	0.075947177993289	1.68718628879316	-0.521992188665154	1.84871494919196	-0.521992188665154	1.48241213629904	1.48241213629904	-0.521992188665154	-0.521992188665154	-0.521992188665154	-0.521992188665154	0.181037939222571	-0.521992188665154	1.65019368931484	3.21870613899184	-0.521992188665154	-0.165726342651494	0.609407170420022	0.847999001134721	-0.521992188665154	-0.521992188665154	0.375114526369203	-0.521992188665154	0.847999001134721	-0.521992188665154	-0.188566485440459	-0.521992188665154	0.266303096859064	-0.521992188665154	-0.521992188665154	-0.521992188665154	-0.521992188665154	0.847999001134721	1.71255778942125	-0.521992188665154	-0.253881866393749	-0.521992188665154	-0.521992188665154	-0.200916864662242	0.11242094649917	1.14021107256146	0.441625617404229	-0.269500955294556	-0.521992188665154	-0.521992188665154	-0.521992188665154	-0.521992188665154	1.00952766153353	-0.521992188665154	-0.521992188665154	0.317195098993283	0.144968873246997	0.221232376009309	-0.521992188665154	-0.521992188665154	-0.521992188665154	1.00952766153353	2.08730677990666	-0.521992188665154	-0.521992188665154	-0.521992188665154	-0.521992188665154	-0.521992188665154	-0.521992188665154	-0.521992188665154	-0.521992188665154	0.128287806242817	-0.521992188665154	-0.521992188665154	-0.521992188665154	-0.521992188665154	-0.521992188665154	-0.521992188665154	1.84871494919196	-0.521992188665154	-0.521992188665154	-0.521992188665154	-0.521992188665154	0.0829024549424637	-0.521992188665154	1.33873233243859	0.266303096859064	-0.521992188665154	-0.521992188665154	-0.521992188665154	-0.521992188665154	-0.12593446588542	-0.521992188665154	0.491733155121061	-0.0491077138996358	-0.521992188665154	1.48241213629904	0.577498222022969	-0.521992188665154	-0.521992188665154	-0.521992188665154	-0.521992188665154	-0.521992188665154	-0.521992188665154	-0.521992188665154	-0.521992188665154	0.266303096859064	1.40789680373921	0.00881171347628451	-0.521992188665154	-0.521992188665154	-0.521992188665154	-0.521992188665154	-0.521992188665154	-0.521992188665154	-0.393883862296878	0.717315590106787	-0.521992188665154	-0.521992188665154	-0.521992188665154	-0.521992188665154	-0.521992188665154	2.08730677990666	1.14021107256146	-0.521992188665154	-0.521992188665154	-0.521992188665154	-0.521992188665154	-0.521992188665154	-0.521992188665154	-0.521992188665154	-0.0811740432124016	-0.521992188665154	-0.521992188665154	-0.521992188665154	-0.521992188665154	-0.521992188665154	-0.521992188665154	-0.521992188665154	2.83053134458112	2.61381149538422	-0.521992188665154	-0.521992188665154	0.375114526369203	-0.521992188665154	-0.521992188665154	-0.521992188665154	0.210758843468458	-0.0312588573612888	-0.521992188665154	-0.521992188665154	-0.521992188665154	-0.521992188665154	0.717315590106787	-0.521992188665154	-0.521992188665154	-0.521992188665154	-0.521992188665154	-0.521992188665154	-0.521992188665154	0.717315590106787	-0.521992188665154	-0.521992188665154	-0.521992188665154	-0.521992188665154	-0.521992188665154	-0.521992188665154	-0.521992188665154	-0.521992188665154	1.65019368931484	-0.521992188665154	-0.521992188665154	1.84871494919196	-0.521992188665154	-0.521992188665154	-0.521992188665154	-0.521992188665154	1.84871494919196	0.717315590106787	-0.521992188665154	1.1054903845175	0.518794330229662	4.25949265788665	-0.0956297311342284	1.48241213629904	0.924262503897033	0.290953132575862	-0.521992188665154	-0.521992188665154	4.11581285402619	1.84871494919196	-0.521992188665154	2.17791962009702	2.08730677990666	-0.223062013267503	-0.521992188665154	1.33873233243859	3.85311927415616	-0.521992188665154	3.9619307036663	-0.521992188665154	4.00700142451606	0.847999001134721	2.00259709955186	1.59122356580918	2.88950146808678	2.08730677990666	0.181037939222571	1.21430181402764	4.00700142451606	-0.521992188665154	4.11581285402619	-0.521992188665154	0.717315590106787	1.96227802865319	1.00952766153353	0.345188414318524	1.21430181402764	-0.521992188665154	0.819701079309989	-0.521992188665154	0.518794330229662	0.375114526369203	0.643224848640608	-0.521992188665154	-0.521992188665154	-0.521992188665154	-0.521992188665154	-0.521992188665154	-0.521992188665154	1.00952766153353	0.396240266103876	2.3795188513334	1.84871494919196	-0.245324518308355	1.21430181402764	-0.521992188665154	-0.521992188665154	-0.521992188665154	1.59122356580918	-0.521992188665154	-0.521992188665154	-0.521992188665154	0.243104357527104	1.27436145866565	-0.521992188665154	-0.521992188665154	0.847999001134721	0.221232376009309	0.518794330229662	0.609407170420022	-0.521992188665154	-0.521992188665154	0.317195098993283	0.924262503897033	0.317195098993283	-0.521992188665154	-0.521992188665154	-0.521992188665154	1.14021107256146	0.266303096859064	-0.155689375772235	1.84871494919196	0.540058259656044	-0.521992188665154	-0.521992188665154	-0.521992188665154	-0.521992188665154	-0.521992188665154	-0.521992188665154	-0.521992188665154	0.518794330229662	1.84871494919196	0.609407170420022	-0.0312588573612888	-0.521992188665154	3.21870613899184	-0.521992188665154	-0.521992188665154	-0.521992188665154	-0.521992188665154	-0.521992188665154	0.0560091879690976	0.747590085614196	-0.521992188665154	-0.521992188665154	-0.521992188665154	0.717315590106787	2.85240332609892	-0.420008215308961	-0.521992188665154	2.74582166422632	-0.521992188665154	-0.521992188665154	1.97314546760291	-0.521992188665154	-0.521992188665154	-0.521992188665154	1.31243729830775	1.48241213629904	0.717315590106787	-0.521992188665154	0.801476983900128	1.30597944371936	0.801476983900128	-0.521992188665154	-0.521992188665154	-0.521992188665154	2.1409270206187	4.75022598919052	1.71255778942125	-0.216027720455187	0.897914186985834	-0.521992188665154	-0.256617876913354	-0.521992188665154	-0.521992188665154	-0.521992188665154	1.00952766153353	-0.521992188665154	-0.521992188665154	-0.521992188665154	-0.521992188665154	0.0314057937857711	-0.521992188665154	2.74582166422632	1.48241213629904	0.518794330229662	0.609407170420022	0.266303096859064	-0.521992188665154	-0.521992188665154	-0.521992188665154	-0.521992188665154	0.221232376009309	0.375114526369203	-0.521992188665154	-0.521992188665154	-0.521992188665154	-0.14507043688361	1.07219231268059	-0.521992188665154	-0.521992188665154	0.924262503897033	-0.521992188665154	0.478723759392088	-0.521992188665154	0.290953132575862	-0.521992188665154	-0.521992188665154	0.717315590106787	-0.521992188665154	-0.521992188665154	0.562209695927209	-0.521992188665154	0.0560091879690976	0.144968873246997	-0.521992188665154	-0.521992188665154	-0.521992188665154	0.609407170420022	-0.0120095719117763	-0.521992188665154	0.11242094649917	-0.521992188665154	-0.521992188665154	3.12274341600786	-0.521992188665154	2.3795188513334	-0.27894044024374	-0.521992188665154	0.266303096859064	-0.521992188665154	-0.521992188665154	-0.521992188665154	-0.0811740432124016	0.609407170420022	-0.521992188665154	1.05604967876812	0.221232376009309	-0.521992188665154	0.562209695927209	0.77938200841132	1.48241213629904	-0.521992188665154	-0.521992188665154	-0.521992188665154	-0.521992188665154	-0.521992188665154	0.0560091879690976	1.04652026101185	-0.521992188665154	-0.521992188665154	0.518794330229662	-0.345079392334181	-0.521992188665154	-0.521992188665154	1.84871494919196	0.0829024549424637	-0.521992188665154	-0.0811740432124016	-0.521992188665154	0.144968873246997	-0.521992188665154	-0.521992188665154	-0.521992188665154	0.812808479123973	-0.0811740432124016	-0.14507043688361	0.441625617404229	1.9232302817518	-0.521992188665154	-0.521992188665154	3.21870613899184	-0.521992188665154	0.441625617404229	0.317195098993283	0.345188414318524	-0.0491077138996358	-0.00180722541234047	-0.521992188665154	-0.521992188665154	-0.521992188665154	1.31243729830775	0.717315590106787	-0.521992188665154	-0.521992188665154	1.38427665201894	0.518794330229662	-0.0120095719117763	0.345188414318524	-0.521992188665154	-0.25929860879512	-0.521992188665154	0.375114526369203	-0.521992188665154	-0.521992188665154	-0.521992188665154	0.221232376009309	0.11242094649917	-0.521992188665154	0.375114526369203	-0.299715152997261	-0.521992188665154	1.48241213629904	-0.521992188665154	-0.521992188665154	0.847999001134721	0.424089687643984	-0.521992188665154	-0.521992188665154	-0.521992188665154	2.00259709955186	-0.521992188665154	3.40853272121538	1.04652026101185	0.801476983900128	-0.521992188665154	0.221232376009309	-0.521992188665154	-0.521992188665154	0.0829024549424637	1.21430181402764	-0.521992188665154	1.48241213629904	-0.521992188665154	-0.0491077138996358	1.84871494919196	2.00259709955186	1.68718628879316	3.21870613899184	-0.0811740432124016	1.29531696674104	0.441625617404229	3.07010006496583	-0.521992188665154	1.00952766153353	-0.521992188665154	-0.521992188665154	-0.521992188665154	-0.521992188665154	1.31987389556304	0.951608234157606	2.00259709955186	1.00952766153353	2.3795188513334	-0.521992188665154	1.33873233243859	1.68718628879316	-0.521992188665154	-0.521992188665154	-0.521992188665154	0.965673016433682	-0.521992188665154	-0.521992188665154	0.128287806242817	0.266303096859064	0.847999001134721	-0.521992188665154	3.04647991324555	-0.521992188665154	0.758013244446035	3.85311927415616	1.00952766153353	-0.521992188665154	-0.242349369011208	-0.233027186788675	-0.521992188665154	-0.521992188665154	0.847999001134721	0.375114526369203	-0.521992188665154	2.3795188513334	2.08730677990666	1.84871494919196	-0.521992188665154	-0.418382955642268	-0.521992188665154	-0.521992188665154	-0.521992188665154	0.317195098993283	-0.521992188665154	0.128287806242817	-0.521992188665154	-0.229780117238414	-0.521992188665154	-0.521992188665154	-0.0657036190835488	-0.521992188665154	1.08534647662129	1.29531696674104	-0.521992188665154	-0.521992188665154	-0.223062013267503	0.717315590106787	2.78378633337552	0.609407170420022	-0.521992188665154	-0.521992188665154	-0.521992188665154	-0.521992188665154	4.75022598919052	0.441625617404229	-0.521992188665154	1.21430181402764	-0.521992188665154	-0.521992188665154	-0.521992188665154	-0.521992188665154	-0.521992188665154	3.31125378908778	1.14021107256146	0.375114526369203	0.11242094649917	-0.521992188665154	-0.521992188665154	1.21430181402764	-0.0120095719117763	-0.521992188665154	-0.521992188665154	-0.521992188665154	2.88950146808678	-0.521992188665154	4.75022598919052	-0.521992188665154	-0.521992188665154	-0.521992188665154	-0.521992188665154	-0.521992188665154	-0.521992188665154	-0.521992188665154	-0.521992188665154	-0.521992188665154	-0.521992188665154	-0.521992188665154	1.07219231268059	-0.307063494501931	1.21430181402764	-0.521992188665154	-0.521992188665154	1.00952766153353	-0.521992188665154	-0.521992188665154	3.61882663010534	-0.521992188665154	-0.521992188665154	-0.521992188665154	2.74582166422632	1.21430181402764	-0.521992188665154	0.0829024549424637	2.3795188513334	-0.521992188665154	2.61381149538422	1.84871494919196	-0.521992188665154	3.21870613899184	3.51091821041858	-0.521992188665154	-0.521992188665154	-0.3401306235032	0.317195098993283	-0.0491077138996358	-0.521992188665154	1.96227802865319	-0.521992188665154	-0.521992188665154	-0.521992188665154	1.71255778942125	-0.521992188665154	0.847999001134721	-0.427425299502116	-0.521992188665154	-0.521992188665154	0.441625617404229	-0.521992188665154	0.221232376009309	-0.521992188665154	-0.521992188665154	0.717315590106787	-0.521992188665154	2.74582166422632	0.317195098993283	0.609407170420022	1.84871494919196	-0.521992188665154	-0.521992188665154	-0.521992188665154	0.847999001134721	-0.521992188665154	-0.521992188665154	-0.521992188665154	-0.521992188665154	-0.521992188665154	-0.521992188665154	2.08730677990666	1.00952766153353	-0.521992188665154	-0.17979112492757	-0.521992188665154	0.317195098993283	-0.521992188665154	1.84871494919196	-0.521992188665154	-0.521992188665154	-0.521992188665154	-0.521992188665154	3.21870613899184	-0.521992188665154	-0.521992188665154	2.3795188513334	-0.521992188665154	2.3795188513334	-0.521992188665154	-0.521992188665154	-0.521992188665154	-0.521992188665154	-0.521992188665154	-0.155689375772235	-0.521992188665154	0.162528484216002	-0.521992188665154	-0.0491077138996358	-0.521992188665154	0.717315590106787	-0.521992188665154	-0.521992188665154	-0.521992188665154	-0.521992188665154	-0.521992188665154	-0.521992188665154	-0.521992188665154	-0.521992188665154	0.717315590106787	-0.521992188665154	0.609407170420022	2.6879022368504	2.22563670097351	0.00881171347628451	1.48241213629904	0.0773254057699199	1.38427665201894	1.59122356580918	1.21430181402764	-0.521992188665154	-0.521992188665154	-0.13381739425444	1.61442230514114	0.717315590106787	-0.521992188665154	-0.521992188665154	0.951608234157606	-0.521992188665154	-0.521992188665154	1.40789680373921	-0.521992188665154	-0.264500805282374	1.21430181402764	1.96227802865319	-0.521992188665154	0.609407170420022	1.48241213629904	0.609407170420022	-0.521992188665154	-0.521992188665154	0.266303096859064	0.660903831576715	0.847999001134721	1.00952766153353	-0.521992188665154	-0.521992188665154	-0.521992188665154	1.21430181402764	-0.521992188665154	-0.521992188665154	0.562209695927209	-0.521992188665154	-0.521992188665154	2.08730677990666	-0.521992188665154	-0.521992188665154	0.717315590106787	-0.521992188665154	0.717315590106787	0.951608234157606	-0.521992188665154	0.317195098993283	-0.521992188665154	-0.521992188665154	1.84871494919196	1.7786183376747	-0.521992188665154	1.65019368931484	1.96227802865319	0.441625617404229	-0.521992188665154	0.221232376009309	0.518794330229662	1.48241213629904	-0.521992188665154	-0.521992188665154	0.407180855681969	-0.521992188665154	3.21870613899184	1.84871494919196	0.144968873246997	-0.521992188665154	-0.521992188665154	-0.521992188665154	2.08730677990666	-0.521992188665154	-0.521992188665154	0.498365590840708	-0.521992188665154	0.518794330229662	0.144968873246997	-0.521992188665154	0.441625617404229	0.424089687643984	-0.521992188665154	0.266303096859064	-0.521992188665154	-0.521992188665154	-0.0120095719117763	-0.521992188665154	-0.521992188665154	0.317195098993283	0.407180855681969	1.84871494919196	-0.521992188665154	-0.521992188665154	1.84871494919196	1.21430181402764	-0.521992188665154	0.518794330229662	-0.521992188665154	0.717315590106787	1.29531696674104	-0.109167358537642	-0.521992188665154	-0.521992188665154	0.407180855681969	-0.521992188665154	-0.0657036190835488	1.65019368931484	0.518794330229662	1.00952766153353	-0.521992188665154	-0.521992188665154	1.84871494919196	-0.521992188665154	-0.521992188665154	0.266303096859064	1.65019368931484	3.61882663010534	-0.521992188665154	2.51567601110411	0.441625617404229	1.48241213629904	0.518794330229662	0.562209695927209	-0.521992188665154	-0.521992188665154	-0.521992188665154	1.04023107590909	-0.521992188665154	1.84871494919196	-0.521992188665154	0.317195098993283	-0.25929860879512	-0.521992188665154	0.518794330229662	-0.521992188665154	-0.521992188665154	-0.27894044024374	0.609407170420022	-0.521992188665154	0.144968873246997	-0.521992188665154	-0.521992188665154	0.317195098993283	-0.521992188665154	-0.521992188665154	-0.521992188665154	-0.521992188665154	-0.521992188665154	-0.521992188665154	0.518794330229662	-0.418382955642268	-0.236202883457642	2.3795188513334	1.00952766153353	-0.521992188665154	4.75022598919052	-0.521992188665154	-0.521992188665154	-0.521992188665154	1.84871494919196	2.49209868833157	2.3795188513334	-0.521992188665154	-0.521992188665154	-0.521992188665154	-0.521992188665154	-0.521992188665154	-0.521992188665154	-0.521992188665154	-0.521992188665154	-0.521992188665154	-0.521992188665154	-0.521992188665154	-0.521992188665154	-0.521992188665154	-0.521992188665154	-0.0312588573612888	-0.521992188665154	-0.521992188665154	0.847999001134721	-0.521992188665154	-0.521992188665154	0.345188414318524	1.1054903845175	-0.521992188665154	-0.293865461087947	-0.521992188665154	-0.521992188665154	-0.0657036190835488	-0.521992188665154	-0.521992188665154	1.07219231268059	0.609407170420022	0.0314057937857711	-0.521992188665154	-0.521992188665154	0.407180855681969	1.1054903845175	-0.14507043688361	0.0560091879690976	-0.521992188665154	0.317195098993283	-0.0491077138996358	-0.14507043688361	-0.521992188665154	1.38427665201894	0.128287806242817	-0.0657036190835488	0.181037939222571	0.688452337530615	0.16858902496727	0.518794330229662	1.29531696674104	0.0314057937857711	3.21870613899184	0.144968873246997	1.00952766153353	-0.521992188665154	0.924262503897033	0.478723759392088	0.660903831576715	1.93870070588065	-0.27894044024374	-0.39130877763722	0.877517492691427	-0.521992188665154	0.243104357527104	-0.521992188665154	-0.521992188665154	1.1054903845175	0.144968873246997	-0.521992188665154	-0.521992188665154	-0.200916864662242	-0.521992188665154	-0.521992188665154	0.235672010970675	1.3579816178881	-0.184235797658062	-0.521992188665154	0.518794330229662	0.266303096859064	0.441625617404229	-0.229780117238414	-0.0250059647443011	1.1054903845175	0.11242094649917	0.970421196127288	-0.521992188665154	-0.521992188665154	-0.109167358537642	0.671771270526435	1.1054903845175	-0.0120095719117763	0.375114526369203	-0.347454132537376	1.21430181402764	-0.521992188665154	-0.521992188665154	-0.0811740432124016	-0.320392957428775	-0.521992188665154	-0.0811740432124016	0.502386895943565	-0.264500805282374	-0.521992188665154	0.518794330229662	-0.236202883457642	-0.208654377503742	0.924262503897033	0.11242094649917	0.282566876273264	-0.521992188665154	-0.0218193724121048	-0.521992188665154	-0.109167358537642	-0.521992188665154	0.897914186985834	0.266303096859064	0.717315590106787	0.577498222022969	-0.242349369011208	-0.521992188665154	-0.521992188665154	-0.332165606441616	-0.521992188665154	-0.521992188665154	0.660903831576715	-0.521992188665154	-0.521992188665154	-0.521992188665154	-0.521992188665154	-0.0811740432124016	-0.521992188665154	0.965673016433682	-0.14507043688361	0.375114526369203	0.609407170420022	1.33873233243859	0.290953132575862	-0.521992188665154	0.345188414318524	-0.521992188665154	0.200576470241425	-0.521992188665154	-0.521992188665154	0.290953132575862	-0.0491077138996358	-0.521992188665154	-0.521992188665154	0.518794330229662	-0.521992188665154	0.801476983900128	-0.521992188665154	1.17644766808908	0.441625617404229	0.441625617404229	0.77938200841132	1.38427665201894	-0.521992188665154	-0.521992188665154	-0.521992188665154	-0.521992188665154	0.518794330229662	1.00952766153353	-0.0735722365378623	0.441625617404229	-0.521992188665154	0.518794330229662	-0.521992188665154	1.00952766153353	2.3795188513334	0.0829024549424637	0.00881171347628451	-0.521992188665154	-0.521992188665154	-0.521992188665154	-0.521992188665154	1.71255778942125	-0.521992188665154	-0.521992188665154	-0.521992188665154	-0.521992188665154	-0.521992188665154	-0.521992188665154	0.181037939222571	-0.0120095719117763	0.562209695927209	-0.521992188665154	0.717315590106787	-0.521992188665154	0.609407170420022	3.21870613899184	-0.521992188665154	-0.521992188665154	-0.521992188665154	-0.521992188665154	-0.521992188665154	-0.521992188665154	-0.521992188665154	-0.521992188665154	-0.521992188665154	1.84871494919196	0.317195098993283	-0.521992188665154	1.1054903845175	0.924262503897033	-0.184235797658062	1.21430181402764	-0.521992188665154	0.00881171347628451	1.42235249166104	1.16907432513763	-0.00180722541234047	1.40789680373921	-0.521992188665154	0.235672010970675	1.08534647662129	-0.358431667968996	-0.14507043688361	0.097310090706225	0.345188414318524	-0.521992188665154	1.09105074955613	-0.521992188665154	-0.521992188665154	-0.521992188665154	0.221232376009309	0.609407170420022	1.17644766808908	-0.521992188665154	-0.521992188665154	-0.521992188665154	-0.0491077138996358	0.330962056284029	0.317195098993283	0.266303096859064	0.717315590106787	-0.521992188665154	-0.175227906791089	-0.521992188665154	-0.521992188665154	1.48241213629904	2.61381149538422	0.0691500581592364	1.03576962795095	0.354939363366748	0.792549493026641	-0.521992188665154	0.866300045600517	-0.13381739425444	0.77938200841132	0.974241642738127	0.671771270526435	0.375114526369203	0.547340752115489	-0.14507043688361	0.364912179869767	-0.521992188665154	-0.521992188665154	0.16858902496727	1.21430181402764	2.08730677990666	0.00881171347628451	0.278438319341787	-0.521992188665154	0.834989605405749	-0.236202883457642	0.097310090706225	0.691592752941714	2.51567601110411	0.0314057937857711	-0.323470928788028	-0.521992188665154	0.144968873246997	1.57495978639498	-0.521992188665154	0.290953132575862	0.717315590106787	-0.521992188665154	0.507021681216821	-0.127935064388705	0.427545605258068	-0.0811740432124016	-0.378312384804695	1.40789680373921	0.0829024549424637	-0.236202883457642	0.317195098993283	1.14021107256146	-0.521992188665154	0.590043220532426	-0.521992188665154	-0.369909870815081	-0.521992188665154	-0.521992188665154	0.282566876273264	0.897914186985834	-0.521992188665154	-0.336233458796535	1.74510571616908	-0.521992188665154	-0.521992188665154	-0.521992188665154	0.478723759392088	-0.0811740432124016	2.27507740672289	-0.521992188665154	-0.521992188665154	-0.521992188665154	-0.521992188665154	-0.521992188665154	-0.521992188665154	-0.521992188665154	-0.521992188665154	-0.521992188665154	0.827666096371572	-0.521992188665154	-0.269500955294556	1.29531696674104	-0.455481097630128	-0.521992188665154	-0.521992188665154	-0.521992188665154	-0.521992188665154	-0.274310605782702	-0.521992188665154	-0.428781108892474	-0.521992188665154	-0.521992188665154	-0.521992188665154	0.847999001134721	-0.521992188665154	-0.208654377503742	-0.521992188665154	-0.521992188665154	-0.521992188665154	0.221232376009309	-0.521992188665154	-0.521992188665154	-0.521992188665154	0.0829024549424637	-0.521992188665154	-0.521992188665154	-0.521992188665154	-0.521992188665154	-0.521992188665154	-0.521992188665154	-0.521992188665154	-0.521992188665154	-0.521992188665154	-0.521992188665154	-0.521992188665154	-0.223062013267503	0.660903831576715	-0.0735722365378623	-0.27894044024374	-0.00180722541234047	-0.521992188665154	-0.521992188665154	1.07219231268059	1.21430181402764	-0.521992188665154	-0.521992188665154	0.0647038656226855	-0.248237025868174	0.629457891349862	0.694116850774827	-0.521992188665154	-0.521992188665154	-0.521992188665154	0.77938200841132	1.84871494919196	-0.521992188665154	-0.521992188665154	3.21870613899184	-0.521992188665154	-0.521992188665154	0.266303096859064	-0.521992188665154	0.795883139999509	-0.521992188665154	-0.521992188665154	-0.521992188665154	-0.521992188665154	-0.521992188665154	0.847999001134721	-0.521992188665154	-0.521992188665154	0.162528484216002	-0.13381739425444	-0.521992188665154	-0.521992188665154	0.144968873246997	0.441625617404229	0.181037939222571	-0.521992188665154	-0.521992188665154	0.577498222022969	0.181037939222571	-0.521992188665154	1.71255778942125	-0.521992188665154	-0.521992188665154	-0.521992188665154	0.847999001134721	0.643224848640608	0.660903831576715	1.13139256429097	-0.521992188665154	1.69663263134189	-0.521992188665154	1.59122356580918	0.0560091879690976	-0.223062013267503	-0.521992188665154	-0.274310605782702	0.498365590840708	-0.521992188665154	0.547340752115489	-0.521992188665154	0.0829024549424637	-0.521992188665154	-0.521992188665154	-0.521992188665154	-0.521992188665154	0.0829024549424637	0.144968873246997	0.181037939222571	-0.521992188665154	-0.384394185638886	-0.208654377503742	-0.521992188665154	0.0829024549424637	0.650232604103382	-0.521992188665154	0.266303096859064	-0.521992188665154	0.441625617404229	-0.521992188665154	-0.521992188665154	0.77938200841132	0.375114526369203	-0.521992188665154	-0.521992188665154	-0.521992188665154	-0.521992188665154	-0.521992188665154	0.717315590106787	-0.521992188665154	0.345188414318524	-0.521992188665154	-0.521992188665154	-0.216027720455187	-0.521992188665154	1.68718628879316	3.21870613899184	0.77938200841132	-0.521992188665154	3.85311927415616	2.12538261954876	-0.521992188665154	-0.521992188665154	0.518794330229662	0.317195098993283	0.518794330229662	1.84871494919196	0.0829024549424637	-0.521992188665154	1.38427665201894	-0.521992188665154	-0.521992188665154	3.04647991324555	1.00952766153353	0.441625617404229	-0.521992188665154	-0.521992188665154	1.53537713803055	-0.521992188665154	-0.0811740432124016	-0.521992188665154	-0.521992188665154	0.801476983900128	-0.398741124193648	1.9793983602199	-0.521992188665154	-0.521992188665154	0.441625617404229	-0.0491077138996358	-0.521992188665154	0.317195098993283	-0.521992188665154	-0.521992188665154	0.200576470241425	-0.521992188665154	-0.521992188665154	-0.521992188665154	-0.521992188665154	0.441625617404229	-0.521992188665154	-0.521992188665154	-0.521992188665154	-0.521992188665154	-0.521992188665154	-0.521992188665154	-0.521992188665154	-0.521992188665154	-0.521992188665154	-0.0312588573612888	0.847999001134721	-0.521992188665154	0.0829024549424637	3.21870613899184	0.441625617404229	-0.521992188665154	-0.521992188665154	0.0560091879690976	1.00952766153353	1.68718628879316	1.00952766153353	-0.521992188665154	0.128287806242817	-0.521992188665154	0.577498222022969	-0.521992188665154	-0.521992188665154	-0.521992188665154	0.897914186985834	1.48241213629904	-0.06030262629709	-0.521992188665154	0.94054665123066	2.88950146808678	-0.521992188665154	-0.521992188665154	-0.521992188665154	-0.521992188665154	1.9793983602199	-0.521992188665154	-0.521992188665154	-0.521992188665154	-0.521992188665154	-0.521992188665154	-0.521992188665154	-0.521992188665154	-0.521992188665154	-0.521992188665154	-0.192787517760094	-0.521992188665154	-0.521992188665154	1.00952766153353	-0.521992188665154	0.235672010970675	1.00952766153353	1.54630852997025	0.717315590106787	1.1054903845175	0.0829024549424637	-0.521992188665154	-0.521992188665154	1.65019368931484	2.66530815654091	-0.521992188665154	-0.521992188665154	-0.521992188665154	-0.521992188665154	-0.521992188665154	-0.521992188665154	-0.521992188665154	0.441625617404229	0.441625617404229	3.21870613899184	-0.521992188665154	-0.521992188665154	-0.521992188665154	0.717315590106787	-0.521992188665154	2.08730677990666	-0.521992188665154	1.33873233243859	1.38427665201894	-0.521992188665154	0.717315590106787	2.88950146808678	2.88950146808678	2.96621490562124	-0.521992188665154	-0.521992188665154	1.00952766153353	-0.521992188665154	0.266303096859064	-0.521992188665154	-0.521992188665154	-0.521992188665154	0.144968873246997	-0.521992188665154	-0.521992188665154	0.847999001134721	-0.521992188665154	1.07219231268059	-0.27894044024374	-0.521992188665154	0.540058259656044	0.847999001134721	-0.17979112492757	0.0829024549424637	1.00952766153353	0.390866060635163	-0.521992188665154	-0.521992188665154	-0.521992188665154	-0.299715152997261	1.84871494919196	0.847999001134721	-0.521992188665154	0.441625617404229	2.88950146808678	-0.521992188665154	-0.521992188665154	-0.521992188665154	1.84871494919196	-0.521992188665154	1.48241213629904	0.518794330229662	-0.521992188665154	-0.521992188665154	-0.521992188665154	0.144968873246997	-0.521992188665154	-0.521992188665154	-0.521992188665154	0.11242094649917	2.64579894065837	1.36579350754719	2.3795188513334	1.84871494919196	-0.521992188665154	0.11242094649917	0.518794330229662	1.59122356580918	-0.521992188665154	1.04023107590909	-0.521992188665154	-0.521992188665154	-0.521992188665154	0.717315590106787	-0.521992188665154	-0.521992188665154	-0.521992188665154	-0.521992188665154	0.643224848640608	-0.521992188665154	-0.521992188665154	-0.39635942440744	-0.521992188665154	-0.521992188665154	0.679127926986575	-0.320392957428775	-0.521992188665154	-0.521992188665154	0.0198732964032306	-0.337550940934189	-0.521992188665154	-0.521992188665154	0.518794330229662	1.38427665201894	-0.521992188665154	-0.521992188665154	-0.521992188665154	-0.521992188665154	-0.0491077138996358	-0.521992188665154	2.08730677990666	-0.521992188665154	-0.521992188665154	-0.521992188665154	-0.521992188665154	0.221232376009309	-0.521992188665154	-0.521992188665154	-0.521992188665154	-0.521992188665154	-0.521992188665154	-0.521992188665154	0.441625617404229	0.700655895391616	-0.242349369011208	-0.521992188665154	2.00259709955186	0.905918428510641	0.11242094649917	-0.521992188665154	0.221232376009309	0.562209695927209	0.518794330229662	-0.521992188665154	-0.521992188665154	-0.521992188665154	2.85240332609892	-0.521992188665154	1.21430181402764	-0.521992188665154	1.15813373555954	-0.521992188665154	-0.521992188665154	-0.521992188665154	-0.521992188665154	-0.521992188665154	-0.521992188665154	-0.521992188665154	-0.521992188665154	-0.521992188665154	-0.521992188665154	-0.521992188665154	-0.521992188665154	-0.208654377503742	-0.521992188665154	-0.521992188665154	-0.521992188665154	-0.521992188665154	-0.521992188665154	-0.521992188665154	1.1054903845175	-0.521992188665154	0.847999001134721	-0.521992188665154	-0.521992188665154	0.317195098993283	-0.521992188665154	1.21430181402764	1.21430181402764	1.96227802865319	-0.253881866393749	0.317195098993283	-0.14507043688361	-0.521992188665154	-0.521992188665154	-0.521992188665154	-0.521992188665154	-0.521992188665154	0.162528484216002	2.3795188513334	-0.521992188665154	-0.521992188665154	1.21430181402764	-0.521992188665154	0.847999001134721	3.61882663010534	-0.521992188665154	2.55174507707969	2.00259709955186	2.27507740672289	0.562209695927209	2.17791962009702	-0.521992188665154	1.6245216376461	0.518794330229662	-0.521992188665154	-0.521992188665154	0.11242094649917	-0.521992188665154	1.61442230514114	1.00952766153353	-0.521992188665154	2.88950146808678	1.48241213629904	3.21870613899184	-0.521992188665154	2.3795188513334	-0.521992188665154	-0.521992188665154	0.30386563606644	1.59122356580918	0.317195098993283	-0.521992188665154	1.48241213629904	-0.521992188665154	0.0560091879690976	-0.521992188665154	-0.521992188665154	0.0829024549424637	1.84871494919196	-0.521992188665154	0.144968873246997	1.11690143390842	-0.521992188665154	-0.295849272205755	-0.521992188665154	1.12614629028538	0.00168488953988305	0.77938200841132	0.518794330229662	0.643224848640608	2.01758602334011	-0.521992188665154	0.660903831576715	0.441625617404229	-0.521992188665154	2.1409270206187	2.3795188513334	1.44859445807846	1.38427665201894	0.650232604103382	-0.521992188665154	1.38427665201894	-0.162442369923734	2.10767152948276	-0.521992188665154	-0.521992188665154	0.266303096859064	-0.521992188665154	1.48241213629904	2.88950146808678	1.93870070588065	0.441625617404229	1.84871494919196	-0.521992188665154	1.48241213629904	-0.521992188665154	2.25508833292246	2.55174507707969	-0.0811740432124016	1.9232302817518	0.0829024549424637	-0.521992188665154	0.847999001134721	1.59122356580918	1.40789680373921	0.609407170420022	2.3795188513334	1.61442230514114	1.15813373555954	-0.521992188665154	-0.521992188665154	-0.521992188665154	0.77938200841132	0.181037939222571	0.518794330229662	-0.521992188665154	0.717315590106787	2.27507740672289	0.989721275454945	5.40050598409849	0.77938200841132	-0.521992188665154	-0.521992188665154	-0.521992188665154	1.00952766153353	-0.521992188665154	-0.521992188665154	-0.521992188665154	-0.521992188665154	-0.521992188665154	-0.521992188665154	-0.521992188665154	1.33873233243859	2.3795188513334	-0.521992188665154	1.52763962518905	-0.521992188665154	-0.521992188665154	1.33873233243859	2.08730677990666	-0.431379348474793	-0.521992188665154	-0.521992188665154	1.7786183376747	-0.521992188665154	-0.521992188665154	1.04023107590909	-0.521992188665154	-0.521992188665154	0.290953132575862	1.33873233243859	-0.521992188665154	-0.521992188665154	-0.521992188665154	0.518794330229662	-0.521992188665154	-0.521992188665154	0.328172634424903	2.19680544759494	2.47548157431738	-0.229780117238414	-0.521992188665154	-0.184235797658062	2.3795188513334	-0.521992188665154	-0.14507043688361	1.6245216376461	1.48241213629904	0.162528484216002	0.11242094649917	-0.521992188665154	-0.398741124193648	0.478723759392088	0.144968873246997	0.974241642738127	0.0393708108473548	1.33873233243859	-0.347454132537376	-0.27894044024374	1.48241213629904	-0.296828294902935	-0.0956297311342284	0.418385414709136	0.0560091879690976	0.282566876273264	0.104774436460259	-0.0120095719117763	0.931619160357173	-0.422352697680872	-0.521992188665154	-0.521992188665154	1.21430181402764	-0.521992188665154	0.375114526369203	-0.521992188665154	0.609407170420022	-0.121871697551649	0.235672010970675	-0.521992188665154	0.144968873246997	0.609407170420022	1.21430181402764	-0.521992188665154	-0.521992188665154	-0.521992188665154	0.335652007623043	0.266303096859064	2.03581011874997	2.3795188513334	-0.521992188665154	0.717315590106787	-0.521992188665154	1.1054903845175	-0.521992188665154	-0.521992188665154	0.924262503897033	-0.521992188665154	2.3795188513334	0.518794330229662	-0.521992188665154	-0.236202883457642	-0.521992188665154	-0.521992188665154	-0.521992188665154	-0.521992188665154	-0.0120095719117763	-0.521992188665154	-0.405373559913296	1.40789680373921	0.924262503897033	1.26201889490412	-0.521992188665154	1.1054903845175	-0.521992188665154	0.847999001134721	1.29531696674104	1.84871494919196	0.660903831576715	0.00881171347628451	-0.521992188665154	-0.521992188665154	-0.521992188665154	-0.521992188665154	0.11242094649917	0.77938200841132	2.51567601110411	-0.521992188665154	-0.521992188665154	-0.521992188665154	-0.521992188665154	-0.521992188665154	-0.521992188665154	-0.521992188665154	-0.521992188665154	0.671771270526435	-0.521992188665154	-0.521992188665154	1.00952766153353	-0.208654377503742	-0.0312588573612888	-0.521992188665154	-0.521992188665154	-0.521992188665154	-0.521992188665154	-0.521992188665154	0.266303096859064	-0.521992188665154	-0.521992188665154	1.00952766153353	-0.521992188665154	2.61381149538422	1.84871494919196	-0.0120095719117763	1.14021107256146	-0.521992188665154	2.55174507707969	-0.521992188665154	-0.521992188665154	-0.521992188665154	-0.521992188665154	-0.521992188665154	-0.521992188665154	2.00259709955186	0.758013244446035	2.6879022368504	0.847999001134721	1.1054903845175	0.317195098993283	0.877517492691427	3.7094394702957	3.21870613899184	1.84871494919196	-0.521992188665154	1.84871494919196	2.27507740672289	2.88950146808678	-0.521992188665154	-0.521992188665154	0.951608234157606	0.717315590106787	1.21430181402764	0.00881171347628451	-0.521992188665154	2.25508833292246	-0.521992188665154	1.1054903845175	-0.521992188665154	-0.521992188665154	-0.521992188665154	0.341075528013017	-0.264500805282374	-0.521992188665154	0.518794330229662	-0.521992188665154	0.518794330229662	0.924262503897033	-0.521992188665154	-0.521992188665154	-0.521992188665154	0.679127926986575	-0.521992188665154	-0.521992188665154	-0.310558425297451	2.05031418042834	-0.521992188665154	1.54630852997025	3.15604148784478	-0.521992188665154	-0.521992188665154	0.0314057937857711	0.660903831576715	2.08730677990666	-0.521992188665154	-0.521992188665154	-0.521992188665154	-0.521992188665154	-0.521992188665154	-0.200916864662242	1.38427665201894	-0.521992188665154	-0.521992188665154	-0.521992188665154	-0.521992188665154	-0.521992188665154	-0.521992188665154	-0.521992188665154	0.577498222022969	3.38023479939064	-0.521992188665154	-0.521992188665154	-0.521992188665154	0.0829024549424637	-0.521992188665154	-0.521992188665154	-0.521992188665154	-0.521992188665154	-0.521992188665154	-0.521992188665154	-0.521992188665154	-0.521992188665154	-0.521992188665154	0.128287806242817	-0.521992188665154	-0.521992188665154	-0.521992188665154	-0.521992188665154	-0.521992188665154	-0.521992188665154	-0.521992188665154	-0.521992188665154	-0.521992188665154	-0.521992188665154	-0.521992188665154	-0.521992188665154	-0.521992188665154	-0.521992188665154	-0.521992188665154	-0.192787517760094	-0.521992188665154	-0.521992188665154	-0.521992188665154	-0.521992188665154	-0.521992188665154	-0.521992188665154	-0.521992188665154	-0.521992188665154	0.00881171347628451	1.84871494919196	-0.521992188665154	-0.521992188665154	1.00952766153353	-0.521992188665154	-0.521992188665154	-0.521992188665154	-0.521992188665154	1.84871494919196	-0.521992188665154	1.65019368931484	1.59122356580918	-0.521992188665154	-0.521992188665154	-0.521992188665154	2.61381149538422	0.518794330229662	2.08730677990666	2.96621490562124	-0.521992188665154	-0.521992188665154	-0.521992188665154	-0.165726342651494	-0.109167358537642	0.266303096859064	-0.521992188665154	-0.521992188665154	-0.521992188665154	-0.521992188665154	2.74582166422632	3.85311927415616	3.85311927415616	1.48241213629904	-0.521992188665154	-0.521992188665154	0.577498222022969	-0.521992188665154	-0.521992188665154	-0.521992188665154	-0.521992188665154	-0.521992188665154	-0.521992188665154	-0.521992188665154	1.42235249166104	-0.521992188665154	-0.521992188665154	1.59122356580918	-0.0575538914921282	-0.521992188665154	0.0691500581592364	0.317195098993283	1.40789680373921	1.21430181402764	-0.165726342651494	0.0314057937857711	-0.521992188665154	0.200576470241425	-0.184235797658062	-0.521992188665154	1.00952766153353	0.16858902496727	-0.521992188665154	-0.521992188665154	2.53160116918347	1.88878552002954	1.84871494919196	-0.521992188665154	0.609407170420022	1.78837660450901	3.74951004113328	-0.521992188665154	1.14021107256146	2.03581011874997	0.459824206724007	1.21430181402764	3.07010006496583	-0.521992188665154	-0.521992188665154	1.12019122265373	1.56292564398445	0.375114526369203	0.375114526369203	0.317195098993283	1.76509478996951	4.56039940696698	-0.521992188665154	-0.368110038305259	-0.521992188665154	1.21430181402764	1.65019368931484	-0.521992188665154	2.3795188513334	4.35010549807701	1.93870070588065	1.21430181402764	0.181037939222571	0.518794330229662	2.66530815654091	1.14021107256146	-0.0811740432124016	-0.0403486095290415	-0.200916864662242	-0.521992188665154	-0.521992188665154	-0.521992188665154	-0.521992188665154	-0.521992188665154	-0.521992188665154	-0.175227906791089	0.0314057937857711	1.1054903845175	1.21430181402764	1.48241213629904	-0.521992188665154	-0.521992188665154	-0.521992188665154	-0.521992188665154	-0.521992188665154	-0.521992188665154	-0.521992188665154	-0.521992188665154	-0.521992188665154	-0.521992188665154	-0.521992188665154	-0.521992188665154	-0.521992188665154	-0.521992188665154	-0.521992188665154	-0.521992188665154	-0.521992188665154	-0.521992188665154	-0.521992188665154	-0.521992188665154	-0.521992188665154	-0.521992188665154	-0.521992188665154	-0.521992188665154	-0.521992188665154	1.48241213629904	-0.521992188665154	-0.521992188665154	-0.521992188665154	-0.521992188665154	-0.521992188665154	-0.521992188665154	1.08038827257782	-0.521992188665154	-0.521992188665154	0.0829024549424637	0.00881171347628451	0.877517492691427	-0.521992188665154	-0.521992188665154	-0.521992188665154	-0.521992188665154	1.96227802865319	0.221232376009309	-0.521992188665154	1.38427665201894	0.00881171347628451	0.441625617404229	1.40789680373921	1.08534647662129	0.128287806242817	-0.236202883457642	-0.521992188665154	0.478723759392088	0.0560091879690976	-0.521992188665154	-0.521992188665154	-0.248237025868174	4.17222461255627	-0.521992188665154	-0.521992188665154	-0.521992188665154	0.660903831576715	-0.521992188665154	-0.165726342651494	-0.0709796954174307	1.48241213629904	-0.521992188665154	1.21430181402764	-0.521992188665154	-0.521992188665154	-0.521992188665154	0.77938200841132	-0.521992188665154	-0.521992188665154	-0.521992188665154	-0.175227906791089	-0.521992188665154	-0.521992188665154	-0.521992188665154	-0.521992188665154	-0.0491077138996358	-0.521992188665154	-0.521992188665154	1.48241213629904	0.375114526369203	-0.521992188665154	-0.521992188665154	-0.521992188665154	0.0691500581592364	-0.121871697551649	-0.521992188665154	0.317195098993283	-0.521992188665154	-0.521992188665154	-0.521992188665154	3.21870613899184	0.717315590106787	0.317195098993283	-0.521992188665154	-0.521992188665154	-0.521992188665154	-0.109167358537642	-0.521992188665154	1.21430181402764	-0.521992188665154	-0.521992188665154	0.441625617404229	-0.521992188665154	-0.521992188665154	-0.0120095719117763	-0.521992188665154	-0.521992188665154	0.717315590106787	-0.521992188665154	-0.521992188665154	-0.521992188665154	-0.521992188665154	-0.521992188665154	-0.521992188665154	-0.521992188665154	-0.521992188665154	-0.521992188665154	0.390866060635163	-0.521992188665154	-0.521992188665154	1.21430181402764	1.71255778942125	-0.521992188665154	0.717315590106787	0.518794330229662	-0.521992188665154	1.38427665201894	-0.521992188665154	-0.521992188665154	-0.521992188665154	-0.521992188665154	-0.521992188665154	0.758013244446035	2.03581011874997	0.609407170420022	0.609407170420022	-0.521992188665154	-0.521992188665154	0.0829024549424637	-0.521992188665154	-0.521992188665154	-0.521992188665154	-0.521992188665154	-0.521992188665154	-0.521992188665154	-0.521992188665154	0.0560091879690976	-0.521992188665154	-0.521992188665154	-0.521992188665154	-0.521992188665154	-0.521992188665154	-0.521992188665154	-0.521992188665154	-0.521992188665154	-0.521992188665154	-0.521992188665154	-0.521992188665154	-0.521992188665154	-0.521992188665154	-0.521992188665154	-0.521992188665154	-0.521992188665154	-0.521992188665154	-0.521992188665154	-0.521992188665154	-0.521992188665154	-0.521992188665154	0.0560091879690976	-0.521992188665154	-0.521992188665154	0.317195098993283	-0.521992188665154	-0.521992188665154	-0.521992188665154	-0.521992188665154	-0.521992188665154	-0.521992188665154	-0.521992188665154	-0.269500955294556	-0.521992188665154	1.33873233243859	-0.521992188665154	-0.521992188665154	-0.307063494501931	-0.521992188665154	-0.521992188665154	0.181037939222571	-0.521992188665154	0.243104357527104	-0.521992188665154	1.48241213629904	-0.521992188665154	-0.521992188665154	-0.521992188665154	-0.165726342651494	0.847999001134721	-0.521992188665154	-0.521992188665154	-0.521992188665154	-0.521992188665154	-0.521992188665154	0.0829024549424637	-0.521992188665154	-0.521992188665154	-0.521992188665154	0.375114526369203	-0.521992188665154	1.21430181402764	-0.521992188665154	-0.521992188665154	-0.521992188665154	-0.521992188665154	1.48241213629904	0.518794330229662	-0.521992188665154	2.22563670097351	-0.521992188665154	-0.521992188665154	-0.521992188665154	-0.521992188665154	0.847999001134721	-0.521992188665154	-0.521992188665154	-0.521992188665154	-0.521992188665154	-0.521992188665154	1.00952766153353	-0.521992188665154	-0.521992188665154	-0.326456324265831	-0.521992188665154	0.290953132575862	-0.521992188665154	-0.521992188665154	-0.521992188665154	0.547340752115489	-0.521992188665154	-0.521992188665154	-0.521992188665154	-0.521992188665154	-0.521992188665154	-0.521992188665154	-0.521992188665154	-0.521992188665154	1.48241213629904	-0.521992188665154	-0.521992188665154	-0.521992188665154	1.21430181402764	-0.521992188665154	-0.521992188665154	-0.521992188665154	-0.521992188665154	-0.521992188665154	-0.521992188665154	-0.521992188665154	1.84871494919196	0.441625617404229	0.441625617404229	-0.521992188665154	-0.521992188665154	-0.521992188665154	-0.521992188665154	-0.521992188665154	-0.521992188665154	-0.521992188665154	-0.521992188665154	0.181037939222571	1.71255778942125	-0.521992188665154	2.49209868833157	-0.521992188665154	2.08730677990666	-0.521992188665154	-0.521992188665154	-0.521992188665154	0.317195098993283	-0.521992188665154	-0.521992188665154	0.00881171347628451	0.924262503897033	-0.521992188665154	0.221232376009309	-0.521992188665154	-0.521992188665154	-0.521992188665154	-0.521992188665154	0.688452337530615	-0.521992188665154	-0.521992188665154	-0.521992188665154	-0.521992188665154	-0.521992188665154	-0.521992188665154	-0.223062013267503	-0.521992188665154	-0.521992188665154	0.924262503897033	-0.14507043688361	-0.521992188665154	1.21430181402764	-0.521992188665154	1.33873233243859	-0.0120095719117763	-0.521992188665154	-0.521992188665154	-0.521992188665154	0.11242094649917	-0.521992188665154	-0.521992188665154	-0.521992188665154	-0.521992188665154	-0.521992188665154	-0.521992188665154	-0.521992188665154	-0.521992188665154	-0.521992188665154	0.518794330229662	0.518794330229662	1.21430181402764	1.84871494919196	-0.521992188665154	-0.521992188665154	0.609407170420022	2.08730677990666	-0.521992188665154	0.609407170420022	-0.521992188665154	-0.25929860879512	0.0829024549424637	0.441625617404229	-0.521992188665154	-0.521992188665154	-0.521992188665154	-0.521992188665154	-0.121871697551649	-0.521992188665154	-0.521992188665154	0.221232376009309	0.290953132575862	-0.521992188665154	-0.521992188665154	-0.521992188665154	0.00881171347628451	-0.13381739425444	-0.521992188665154	0.717315590106787	-0.521992188665154	-0.521992188665154	3.21870613899184	-0.521992188665154	-0.521992188665154	-0.521992188665154	0.924262503897033	-0.521992188665154	-0.521992188665154	0.717315590106787	2.74582166422632	-0.521992188665154	0.717315590106787	0.243104357527104	-0.521992188665154	0.181037939222571	-0.521992188665154	-0.521992188665154	-0.521992188665154	0.679127926986575	0.221232376009309	-0.521992188665154	-0.521992188665154	3.21870613899184	0.317195098993283	-0.0312588573612888	-0.521992188665154	-0.521992188665154	-0.521992188665154	-0.521992188665154	0.609407170420022	0.11242094649917	-0.0491077138996358	-0.521992188665154	0.266303096859064	0.221232376009309	-0.521992188665154	-0.521992188665154	1.21430181402764	0.847999001134721	-0.521992188665154	-0.521992188665154	0.643224848640608	-0.521992188665154	-0.521992188665154	0.266303096859064	1.21430181402764	1.00952766153353	-0.521992188665154	-0.521992188665154	-0.521992188665154	-0.521992188665154	-0.521992188665154	2.00259709955186	-0.521992188665154	-0.521992188665154	-0.521992188665154	0.243104357527104	-0.521992188665154	-0.521992188665154	-0.521992188665154	-0.242349369011208	-0.521992188665154	1.16907432513763	-0.521992188665154	-0.521992188665154	-0.521992188665154	-0.521992188665154	-0.155689375772235	-0.35421063564936	0.717315590106787	-0.521992188665154	-0.521992188665154	-0.521992188665154	-0.521992188665154	-0.521992188665154	-0.521992188665154	-0.521992188665154	1.14021107256146	1.00952766153353	1.48241213629904	-0.521992188665154	0.924262503897033	-0.521992188665154	-0.521992188665154	0.77938200841132	-0.521992188665154	1.84871494919196	-0.165726342651494	-0.521992188665154	-0.521992188665154	-0.521992188665154	-0.521992188665154	-0.0120095719117763	0.643224848640608	2.28953309464471	0.11242094649917	-0.521992188665154	-0.521992188665154	-0.521992188665154	-0.521992188665154	1.1054903845175	-0.521992188665154	-0.521992188665154	0.609407170420022	-0.521992188665154	3.7094394702957	0.250684007958257	2.96621490562124	0.847999001134721	-0.521992188665154	-0.291846535542947	-0.521992188665154	-0.521992188665154	1.65019368931484	-0.521992188665154	-0.521992188665154	-0.521992188665154	-0.521992188665154	-0.521992188665154	-0.521992188665154	-0.444823475839721	-0.521992188665154	-0.521992188665154	-0.521992188665154	-0.521992188665154	-0.521992188665154	-0.521992188665154	-0.291846535542947	-0.521992188665154	-0.155689375772235	-0.521992188665154	0.407180855681969	1.80151747469915	-0.0120095719117763	0.737335440014521	-0.521992188665154	-0.521992188665154	2.3795188513334	-0.521992188665154	-0.521992188665154	2.08730677990666	-0.521992188665154	-0.0120095719117763	-0.521992188665154	-0.521992188665154	-0.521992188665154	-0.521992188665154	-0.521992188665154	0.801476983900128	-0.521992188665154	1.54630852997025	-0.521992188665154	0.671771270526435	-0.521992188665154	-0.521992188665154	0.221232376009309	0.951608234157606	-0.521992188665154	-0.521992188665154	-0.150455771376183	-0.521992188665154	-0.521992188665154	2.53160116918347	-0.521992188665154	-0.521992188665154	1.96227802865319	-0.521992188665154	-0.521992188665154	0.441625617404229	1.00952766153353	3.34313665740278	-0.521992188665154	3.21870613899184	0.162528484216002	0.847999001134721	0.812808479123973	0.375114526369203	-0.521992188665154	-0.521992188665154	-0.521992188665154	0.518794330229662	3.21870613899184	-0.521992188665154	0.0829024549424637	-0.521992188665154	-0.521992188665154	0.609407170420022	-0.521992188665154	2.25508833292246	-0.521992188665154	-0.521992188665154	-0.175227906791089	-0.521992188665154	2.1924236817754	0.609407170420022	2.95059581672043	0.94054665123066	-0.521992188665154	-0.521992188665154	1.65019368931484	-0.521992188665154	-0.521992188665154	-0.521992188665154	-0.521992188665154	0.317195098993283	2.17791962009702	1.84871494919196	-0.521992188665154	1.29531696674104	1.9232302817518	-0.521992188665154	-0.521992188665154	0.924262503897033	-0.229780117238414	-0.521992188665154	-0.521992188665154	2.3795188513334	-0.521992188665154	-0.310558425297451	-0.521992188665154	-0.521992188665154	-0.521992188665154	0.181037939222571	-0.521992188665154	-0.521992188665154	-0.521992188665154	-0.521992188665154	-0.521992188665154	-0.521992188665154	-0.521992188665154	-0.521992188665154	-0.521992188665154	-0.521992188665154	-0.208654377503742	-0.309406146511952	-0.521992188665154	0.609407170420022	-0.521992188665154	-0.521992188665154	0.11242094649917	0.847999001134721	2.55174507707969	-0.521992188665154	0.609407170420022	-0.521992188665154	1.48241213629904	1.65019368931484	-0.521992188665154	-0.521992188665154	-0.521992188665154	-0.521992188665154	-0.521992188665154	1.06292769529794	1.1054903845175	-0.521992188665154	-0.521992188665154	-0.521992188665154	-0.521992188665154	2.27507740672289	-0.373386114639141	-0.521992188665154	-0.521992188665154	-0.521992188665154	-0.0120095719117763	-0.521992188665154	-0.521992188665154	1.00952766153353	0.679127926986575	-0.521992188665154	-0.521992188665154	0.317195098993283	-0.521992188665154	-0.521992188665154	-0.521992188665154	0.609407170420022	-0.521992188665154	-0.521992188665154	0.290953132575862	1.52187465504521	-0.521992188665154	-0.521992188665154	0.0560091879690976	-0.14507043688361	-0.521992188665154	3.21870613899184	-0.521992188665154	3.40853272121538	-0.521992188665154	1.48241213629904	-0.521992188665154	-0.521992188665154	-0.521992188665154	-0.521992188665154	1.74510571616908	1.48241213629904	-0.521992188665154	-0.521992188665154	0.407180855681969	-0.521992188665154	-0.521992188665154	-0.521992188665154	2.00259709955186	-0.521992188665154	-0.521992188665154	-0.521992188665154	0.144968873246997	-0.521992188665154	0.345188414318524	-0.521992188665154	-0.521992188665154	0.924262503897033	-0.521992188665154	-0.521992188665154	-0.521992188665154	0.375114526369203	-0.521992188665154	-0.521992188665154	-0.121871697551649	-0.521992188665154	1.76509478996951	-0.521992188665154	0.562209695927209	-0.521992188665154	-0.521992188665154	1.00952766153353	-0.521992188665154	-0.521992188665154	-0.521992188665154	-0.521992188665154	-0.521992188665154	-0.521992188665154	-0.521992188665154	0.266303096859064	-0.521992188665154	-0.521992188665154	-0.521992188665154	-0.521992188665154	-0.521992188665154	-0.521992188665154	-0.521992188665154	0.868954509210113	0.518794330229662	-0.521992188665154	0.0829024549424637	-0.521992188665154	-0.521992188665154	0.11242094649917	-0.521992188665154	-0.521992188665154	-0.521992188665154	-0.521992188665154	-0.521992188665154	-0.109167358537642	-0.521992188665154	-0.521992188665154	-0.521992188665154	1.84871494919196	-0.521992188665154	-0.521992188665154	-0.521992188665154	-0.521992188665154	-0.521992188665154	0.221232376009309	-0.521992188665154	-0.521992188665154	-0.521992188665154	-0.521992188665154	-0.521992188665154	1.29531696674104	-0.521992188665154	0.590043220532426	-0.521992188665154	-0.521992188665154	-0.521992188665154	0.660903831576715	-0.521992188665154	0.00881171347628451	-0.521992188665154	-0.0312588573612888	-0.521992188665154	3.10208751023998	0.11242094649917	0.518794330229662	-0.521992188665154	0.407180855681969	-0.521992188665154	0.181037939222571	0.266303096859064	0.847999001134721	0.144968873246997	1.40789680373921	-0.521992188665154	1.9232302817518	1.90416445730004	-0.521992188665154	0.128287806242817	-0.214217111255513	-0.521992188665154	0.296069359258611	-0.521992188665154	0.0560091879690976	0.290953132575862	-0.521992188665154	1.38427665201894	-0.260618766159212	0.0829024549424637	-0.521992188665154	-0.521992188665154	-0.521992188665154	2.47548157431738	2.8682027082936	3.28355859236323	1.81313930471143	-0.223062013267503	-0.521992188665154	-0.521992188665154	-0.521992188665154	-0.521992188665154	-0.521992188665154	-0.521992188665154	-0.521992188665154	-0.521992188665154	1.33873233243859	-0.521992188665154	0.441625617404229	-0.521992188665154	-0.521992188665154	-0.521992188665154	-0.521992188665154	-0.521992188665154	-0.521992188665154	-0.521992188665154	-0.521992188665154	-0.521992188665154	-0.521992188665154	-0.521992188665154	-0.521992188665154	-0.521992188665154	-0.521992188665154	-0.521992188665154	-0.521992188665154	-0.521992188665154	1.48241213629904	0.441625617404229	1.38427665201894	1.88253262741255	-0.0956297311342284	2.96621490562124	-0.521992188665154	-0.521992188665154	-0.521992188665154	-0.521992188665154	-0.521992188665154	-0.521992188665154	-0.521992188665154	-0.521992188665154	2.08730677990666	3.61882663010534	-0.521992188665154	-0.521992188665154	-0.521992188665154	-0.521992188665154	-0.521992188665154	-0.521992188665154	-0.521992188665154	-0.521992188665154	-0.521992188665154	1.84871494919196	-0.521992188665154	-0.200916864662242	-0.521992188665154	2.20498079520562	0.221232376009309	-0.429444538569214	1.31243729830775	0.266303096859064	-0.521992188665154	1.74510571616908	-0.521992188665154	-0.521992188665154	1.48241213629904	-0.521992188665154	-0.521992188665154	-0.521992188665154	-0.521992188665154	-0.521992188665154	-0.521992188665154	-0.521992188665154	1.33873233243859	-0.521992188665154	-0.521992188665154	-0.521992188665154	0.441625617404229	-0.521992188665154	-0.521992188665154	1.9232302817518	-0.521992188665154	-0.521992188665154	-0.521992188665154	-0.521992188665154	0.299516116057176	-0.521992188665154	-0.521992188665154	-0.521992188665154	-0.521992188665154	-0.521992188665154	-0.521992188665154	-0.521992188665154	1.21430181402764	-0.521992188665154	-0.521992188665154	-0.521992188665154	-0.521992188665154	-0.521992188665154	3.21870613899184	0.317195098993283	0.0829024549424637	-0.521992188665154	-0.521992188665154	-0.521992188665154	-0.521992188665154	-0.521992188665154	-0.521992188665154	-0.521992188665154	-0.521992188665154	-0.521992188665154	-0.0657036190835488	-0.521992188665154	-0.521992188665154	-0.521992188665154	-0.521992188665154	-0.521992188665154	-0.521992188665154	-0.521992188665154	-0.521992188665154	1.96227802865319	0.317195098993283	0.221232376009309	-0.521992188665154	-0.521992188665154	0.00881171347628451	3.44885179211404	0.375114526369203	-0.521992188665154	0.643224848640608	-0.521992188665154	-0.521992188665154	-0.521992188665154	-0.521992188665154	-0.521992188665154	-0.521992188665154	-0.13381739425444	-0.521992188665154	-0.521992188665154	1.48241213629904	-0.521992188665154	-0.521992188665154	-0.521992188665154	-0.521992188665154	-0.521992188665154	-0.521992188665154	-0.521992188665154	-0.521992188665154	-0.521992188665154	-0.521992188665154	-0.521992188665154	-0.521992188665154	-0.521992188665154	-0.521992188665154	-0.521992188665154	0.181037939222571	-0.521992188665154	0.609407170420022	-0.521992188665154	-0.521992188665154	1.14021107256146	-0.521992188665154	0.441625617404229	-0.13381739425444	-0.521992188665154	-0.521992188665154	-0.521992188665154	-0.521992188665154	-0.521992188665154	-0.521992188665154	0.375114526369203	0.097310090706225	0.717315590106787	0.266303096859064	-0.521992188665154	-0.521992188665154	-0.521992188665154	-0.521992188665154	2.74582166422632	-0.521992188665154	-0.521992188665154	0.221232376009309	-0.521992188665154	-0.521992188665154	-0.521992188665154	-0.521992188665154	-0.521992188665154	-0.521992188665154	-0.521992188665154	-0.521992188665154	-0.521992188665154	-0.521992188665154	-0.521992188665154	-0.521992188665154	-0.521992188665154	-0.521992188665154	-0.521992188665154	-0.521992188665154	-0.521992188665154	-0.521992188665154	-0.521992188665154	-0.521992188665154	-0.521992188665154	-0.521992188665154	-0.521992188665154	-0.521992188665154	-0.521992188665154	-0.521992188665154	-0.521992188665154	-0.521992188665154	-0.521992188665154	-0.521992188665154	-0.521992188665154	-0.521992188665154	-0.521992188665154	-0.521992188665154	-0.521992188665154	-0.521992188665154	-0.521992188665154	-0.521992188665154	-0.521992188665154	-0.521992188665154	-0.521992188665154	-0.521992188665154	-0.521992188665154	-0.521992188665154	-0.521992188665154	-0.521992188665154	-0.521992188665154	-0.521992188665154	0.758013244446035	-0.521992188665154	-0.521992188665154	-0.521992188665154	-0.521992188665154	-0.521992188665154	-0.521992188665154	0.317195098993283	-0.521992188665154	0.847999001134721	-0.521992188665154	-0.521992188665154	-0.521992188665154	-0.521992188665154	-0.521992188665154	-0.521992188665154	-0.521992188665154	-0.521992188665154	-0.521992188665154	-0.521992188665154	-0.521992188665154	-0.521992188665154	-0.521992188665154	-0.521992188665154	-0.521992188665154	-0.208654377503742	-0.521992188665154	1.76509478996951	-0.521992188665154	-0.521992188665154	-0.521992188665154	-0.521992188665154	-0.521992188665154	-0.521992188665154	-0.521992188665154	-0.521992188665154	0.717315590106787	-0.521992188665154	-0.521992188665154	-0.521992188665154	-0.521992188665154	-0.521992188665154	1.28328282433051	-0.521992188665154	2.11682527146337	-0.521992188665154	-0.521992188665154	-0.521992188665154	-0.521992188665154	-0.521992188665154	-0.521992188665154	-0.521992188665154	-0.521992188665154	-0.521992188665154	-0.521992188665154	-0.521992188665154	-0.521992188665154	-0.521992188665154	-0.521992188665154	-0.521992188665154	-0.521992188665154	0.181037939222571	-0.521992188665154	-0.521992188665154	-0.521992188665154	-0.521992188665154	-0.521992188665154	-0.521992188665154	-0.521992188665154	-0.521992188665154	-0.521992188665154	-0.521992188665154	2.25508833292246	2.74582166422632	-0.521992188665154	1.9793983602199	-0.521992188665154	0.717315590106787	-0.521992188665154	-0.521992188665154	-0.521992188665154	-0.521992188665154	-0.521992188665154	-0.521992188665154	-0.521992188665154	-0.521992188665154	-0.521992188665154	-0.521992188665154	-0.521992188665154	-0.521992188665154	-0.521992188665154	-0.521992188665154	1.14733399245826	-0.521992188665154	-0.521992188665154	-0.521992188665154	-0.521992188665154	3.90322681187299	-0.521992188665154	-0.521992188665154	-0.521992188665154	-0.521992188665154	-0.521992188665154	-0.521992188665154	-0.521992188665154	-0.521992188665154	-0.521992188665154	-0.521992188665154	-0.521992188665154	-0.521992188665154	-0.521992188665154	-0.521992188665154	-0.521992188665154	0.0560091879690976	-0.521992188665154	0.221232376009309	-0.521992188665154	-0.521992188665154	-0.0120095719117763	-0.521992188665154	-0.521992188665154	-0.521992188665154	-0.521992188665154	-0.521992188665154	-0.521992188665154	-0.521992188665154	0.00168488953988305	-0.521992188665154	-0.521992188665154	-0.521992188665154	-0.13381739425444	0.144968873246997	-0.521992188665154	-0.521992188665154	-0.521992188665154	0.951608234157606	1.30597944371936	-0.521992188665154	-0.521992188665154	0.128287806242817	-0.521992188665154	-0.521992188665154	0.00881171347628451	-0.521992188665154	-0.521992188665154	-0.521992188665154	-0.521992188665154	-0.521992188665154	-0.521992188665154	-0.521992188665154	-0.521992188665154	0.221232376009309	-0.521992188665154	-0.521992188665154	-0.521992188665154	-0.521992188665154	-0.175227906791089	0.0924318726987365	-0.521992188665154	-0.521992188665154	-0.521992188665154	0.609407170420022	0.429863617555222	0.0347915222117351	-0.521992188665154	-0.521992188665154	-0.521992188665154	-0.521992188665154	2.08730677990666	-0.521992188665154	-0.521992188665154	-0.0491077138996358	0.16858902496727	-0.521992188665154	1.39770245594424	-0.521992188665154	-0.521992188665154	-0.521992188665154	-0.521992188665154	0.221232376009309	3.07010006496583	-0.521992188665154	-0.521992188665154	-0.521992188665154	-0.0491077138996358	-0.521992188665154	-0.521992188665154	0.317195098993283	-0.175227906791089	-0.521992188665154	1.21430181402764	-0.521992188665154	-0.521992188665154	-0.521992188665154	2.21245586867763	-0.521992188665154	-0.521992188665154	2.85240332609892	-0.521992188665154	-0.216027720455187	-0.521992188665154	0.441625617404229	-0.521992188665154	-0.521992188665154	-0.521992188665154	0.970421196127288	-0.521992188665154	-0.521992188665154	1.15813373555954	1.26748344213582	-0.521992188665154	-0.521992188665154	-0.521992188665154	-0.521992188665154	-0.521992188665154	-0.521992188665154	0.668645951452033	-0.521992188665154	0.097310090706225	-0.521992188665154	-0.521992188665154	-0.223062013267503	0.717315590106787	-0.521992188665154	-0.521992188665154	-0.521992188665154	-0.521992188665154	0.741417339262122	-0.521992188665154	-0.274310605782702	0.518794330229662	1.89787527219729	-0.521992188665154	0.677520945590914	-0.521992188665154	-0.521992188665154	-0.521992188665154	-0.521992188665154	-0.521992188665154	-0.521992188665154	-0.521992188665154	-0.521992188665154	-0.521992188665154	-0.521992188665154	1.08534647662129	-0.521992188665154	-0.521992188665154	-0.521992188665154	-0.521992188665154	-0.521992188665154	-0.521992188665154	-0.521992188665154	-0.521992188665154	-0.521992188665154	-0.521992188665154	-0.521992188665154	-0.521992188665154	0.671771270526435	-0.521992188665154	-0.521992188665154	-0.521992188665154	-0.521992188665154	-0.521992188665154	-0.521992188665154	0.77938200841132	0.00881171347628451	0.290953132575862	-0.521992188665154	-0.521992188665154	-0.521992188665154	-0.521992188665154	-0.521992188665154	-0.242349369011208	-0.521992188665154	-0.521992188665154	-0.521992188665154	-0.521992188665154	-0.521992188665154	-0.521992188665154	-0.349765962918867	-0.521992188665154	-0.521992188665154	-0.521992188665154	-0.521992188665154	-0.521992188665154	-0.521992188665154	-0.521992188665154	-0.521992188665154	-0.521992188665154	-0.521992188665154	-0.521992188665154	-0.521992188665154	-0.521992188665154	-0.521992188665154	-0.521992188665154	1.48241213629904	-0.521992188665154	-0.521992188665154	-0.521992188665154	-0.521992188665154	-0.13381739425444	0.11242094649917	-0.521992188665154	-0.521992188665154	-0.521992188665154	-0.428781108892474	-0.521992188665154	0.328172634424903	-0.521992188665154	-0.521992188665154	-0.521992188665154	-0.521992188665154	0.232009740858745	-0.521992188665154	0.120256373037231	-0.521992188665154	-0.521992188665154	-0.521992188665154	-0.521992188665154	-0.521992188665154	-0.521992188665154	-0.356348038456252	-0.521992188665154	-0.521992188665154	-0.521992188665154	0.156573416584344	0.675772775388435	-0.521992188665154	1.77014739929924	-0.521992188665154	-0.521992188665154	-0.236202883457642	-0.521992188665154	-0.521992188665154	-0.521992188665154	-0.521992188665154	-0.521992188665154	-0.521992188665154	-0.521992188665154	-0.175227906791089	-0.521992188665154	-0.521992188665154	-0.521992188665154	-0.521992188665154	-0.521992188665154	-0.521992188665154	-0.521992188665154	-0.521992188665154	-0.233027186788675	-0.521992188665154	-0.521992188665154	-0.521992188665154	-0.521992188665154	-0.521992188665154	0.88509714312258	-0.521992188665154	-0.39513371955227	-0.521992188665154	-0.521992188665154	-0.521992188665154	-0.242349369011208	-0.521992188665154	-0.521992188665154	-0.521992188665154	-0.521992188665154	-0.283400357950455	0.290953132575862	-0.521992188665154	-0.521992188665154	-0.521992188665154	-0.521992188665154	-0.521992188665154	-0.521992188665154	-0.521992188665154	-0.521992188665154	-0.521992188665154	0.317195098993283	-0.521992188665154	0.375114526369203	-0.521992188665154	-0.521992188665154	-0.521992188665154	-0.521992188665154	-0.521992188665154	-0.521992188665154	0.518794330229662	-0.521992188665154	0.0560091879690976	-0.521992188665154	-0.521992188665154	-0.521992188665154	-0.521992188665154	-0.248237025868174	-0.521992188665154	-0.521992188665154	-0.175227906791089	-0.521992188665154	-0.521992188665154	-0.521992188665154	-0.521992188665154	0.181037939222571	-0.521992188665154	-0.521992188665154	-0.521992188665154	-0.521992188665154	-0.521992188665154	-0.521992188665154	-0.521992188665154	-0.521992188665154	-0.521992188665154	-0.521992188665154	-0.521992188665154	-0.521992188665154	-0.521992188665154	-0.521992188665154	-0.521992188665154	-0.521992188665154	-0.521992188665154	-0.521992188665154	-0.521992188665154	-0.521992188665154	0.970421196127288	-0.521992188665154	0.518794330229662	-0.521992188665154	-0.521992188665154	0.688452337530615	-0.521992188665154	-0.521992188665154	-0.521992188665154	-0.521992188665154	-0.521992188665154	-0.521992188665154	-0.521992188665154	-0.521992188665154	-0.521992188665154	-0.521992188665154	0.965673016433682	-0.521992188665154	-0.521992188665154	-0.521992188665154	-0.521992188665154	-0.521992188665154	-0.521992188665154	-0.521992188665154	-0.521992188665154	-0.521992188665154	-0.521992188665154	-0.521992188665154	1.84871494919196	-0.521992188665154	2.93291683378433	-0.521992188665154	-0.521992188665154	0.935856699891646	2.74582166422632	-0.521992188665154	-0.521992188665154	0.181037939222571	-0.521992188665154	-0.521992188665154	-0.521992188665154	-0.521992188665154	0.200576470241425	-0.521992188665154	-0.521992188665154	-0.521992188665154	-0.0312588573612888	-0.521992188665154	-0.521992188665154	-0.521992188665154	2.48595510685823	-0.521992188665154	-0.521992188665154	-0.521992188665154	-0.521992188665154	-0.521992188665154	-0.521992188665154	-0.521992188665154	-0.521992188665154	-0.521992188665154	-0.521992188665154	-0.165726342651494	-0.521992188665154	0.290953132575862	-0.521992188665154	-0.521992188665154	-0.521992188665154	-0.521992188665154	-0.521992188665154	-0.521992188665154	-0.155689375772235	-0.521992188665154	-0.521992188665154	0.984156160905433	-0.521992188665154	2.3795188513334	-0.521992188665154	-0.521992188665154	0.221232376009309	-0.219585769443443	-0.521992188665154	-0.521992188665154	0.335652007623043	0.0664742911065899	0.0829024549424637	-0.521992188665154	-0.521992188665154	-0.521992188665154	-0.521992188665154	-0.521992188665154	-0.521992188665154	-0.521992188665154	-0.521992188665154	-0.521992188665154	-0.521992188665154	-0.521992188665154	0.609407170420022	1.21430181402764	-0.521992188665154	-0.521992188665154	-0.521992188665154	-0.394511854373813	-0.521992188665154	0.00451252681240489	-0.521992188665154	-0.223062013267503	-0.521992188665154	-0.521992188665154	-0.521992188665154	-0.521992188665154	-0.521992188665154	-0.521992188665154	-0.521992188665154	-0.521992188665154	-0.521992188665154	-0.521992188665154	-0.521992188665154	-0.521992188665154	-0.521992188665154	-0.521992188665154	-0.521992188665154	-0.521992188665154	0.144968873246997	-0.521992188665154	-0.521992188665154	-0.521992188665154	-0.521992188665154	-0.521992188665154	-0.521992188665154	1.21430181402764	-0.521992188665154	-0.521992188665154	-0.521992188665154	-0.521992188665154	0.609407170420022	-0.521992188665154	-0.521992188665154	-0.521992188665154	-0.521992188665154	-0.521992188665154	1.12614629028538	-0.521992188665154	-0.521992188665154	-0.521992188665154	-0.521992188665154	-0.521992188665154	-0.521992188665154	-0.521992188665154	-0.521992188665154	-0.521992188665154	-0.521992188665154	-0.521992188665154	-0.521992188665154	-0.521992188665154	-0.521992188665154	-0.521992188665154	1.33873233243859	-0.521992188665154	-0.521992188665154	-0.521992188665154	-0.521992188665154	-0.521992188665154	-0.521992188665154	-0.521992188665154	-0.521992188665154	-0.521992188665154	-0.521992188665154	-0.521992188665154	-0.521992188665154	-0.521992188665154	-0.521992188665154	-0.521992188665154	0.466044197249908	-0.521992188665154	0.221232376009309	-0.521992188665154	-0.521992188665154	-0.521992188665154	0.181037939222571	-0.521992188665154	-0.521992188665154	-0.521992188665154	-0.521992188665154	-0.521992188665154	-0.521992188665154	-0.521992188665154	1.00952766153353	-0.521992188665154	-0.521992188665154	-0.521992188665154	-0.521992188665154	-0.521992188665154	0.609407170420022	-0.521992188665154	0.0829024549424637	-0.521992188665154	-0.521992188665154	-0.521992188665154	-0.521992188665154	-0.521992188665154	-0.521992188665154	-0.521992188665154	-0.521992188665154	-0.521992188665154	-0.521992188665154	-0.521992188665154	-0.521992188665154	-0.521992188665154	-0.521992188665154	-0.521992188665154	-0.521992188665154	-0.521992188665154	-0.521992188665154	-0.521992188665154	0.590043220532426	-0.521992188665154	-0.521992188665154	-0.521992188665154	-0.521992188665154	-0.521992188665154	-0.521992188665154	-0.141392628926281	-0.521992188665154	-0.521992188665154	-0.521992188665154	-0.521992188665154	-0.521992188665154	-0.521992188665154	-0.521992188665154	-0.155689375772235	-0.521992188665154	-0.521992188665154	-0.521992188665154	-0.521992188665154	-0.521992188665154	-0.521992188665154	-0.521992188665154	-0.521992188665154	-0.521992188665154	-0.521992188665154	-0.521992188665154	-0.521992188665154	-0.521992188665154	0.577498222022969	-0.521992188665154	-0.521992188665154	2.55174507707969	-0.521992188665154	-0.521992188665154	-0.521992188665154	-0.521992188665154	-0.521992188665154	-0.521992188665154	0.688452337530615	-0.521992188665154	0.0829024549424637	-0.521992188665154	-0.521992188665154	-0.521992188665154	-0.521992188665154	-0.521992188665154	-0.521992188665154	-0.521992188665154	-0.521992188665154	-0.521992188665154	-0.521992188665154	0.317195098993283	-0.521992188665154	-0.521992188665154	-0.521992188665154	-0.521992188665154	-0.521992188665154	-0.521992188665154	-0.521992188665154	-0.0657036190835488	-0.521992188665154	-0.521992188665154	-0.521992188665154	-0.521992188665154	-0.521992188665154	-0.521992188665154	-0.521992188665154	-0.521992188665154	-0.274310605782702	-0.521992188665154	-0.521992188665154	0.518794330229662	-0.521992188665154	-0.521992188665154	-0.521992188665154	-0.521992188665154	-0.521992188665154	-0.521992188665154	-0.521992188665154	-0.521992188665154	-0.521992188665154	-0.521992188665154	-0.521992188665154	-0.521992188665154	-0.521992188665154	-0.521992188665154	-0.521992188665154	-0.521992188665154	-0.521992188665154	-0.521992188665154	-0.521992188665154	-0.521992188665154	-0.521992188665154	-0.521992188665154	-0.521992188665154	-0.521992188665154	-0.521992188665154	-0.521992188665154	-0.521992188665154	-0.0120095719117763	-0.521992188665154	-0.521992188665154	-0.41670505513714	-0.521992188665154	-0.521992188665154	-0.521992188665154	-0.521992188665154	0.0560091879690976	-0.521992188665154	-0.521992188665154	-0.521992188665154	-0.521992188665154	-0.521992188665154	-0.521992188665154	-0.521992188665154	-0.521992188665154	-0.521992188665154	-0.423856704385047	-0.521992188665154	-0.521992188665154	-0.521992188665154	-0.521992188665154	-0.295849272205755	-0.521992188665154	-0.155689375772235	-0.521992188665154	-0.521992188665154	-0.521992188665154	-0.521992188665154	-0.521992188665154	-0.521992188665154	-0.521992188665154	-0.521992188665154	-0.521992188665154	-0.521992188665154	-0.521992188665154	-0.521992188665154	-0.521992188665154	-0.521992188665154	-0.521992188665154	-0.521992188665154	-0.521992188665154	-0.521992188665154	-0.521992188665154	-0.521992188665154	-0.521992188665154	-0.521992188665154	-0.521992188665154	-0.521992188665154	-0.521992188665154	-0.521992188665154	-0.521992188665154	-0.521992188665154	-0.521992188665154	-0.521992188665154	-0.521992188665154	-0.521992188665154	-0.521992188665154	-0.521992188665154	-0.521992188665154	-0.521992188665154	-0.521992188665154	-0.521992188665154	-0.521992188665154	-0.521992188665154	-0.521992188665154	-0.521992188665154	-0.521992188665154	-0.521992188665154	-0.521992188665154	-0.521992188665154	-0.521992188665154	-0.521992188665154	-0.521992188665154	-0.521992188665154	-0.521992188665154	-0.521992188665154	-0.521992188665154	-0.521992188665154	-0.521992188665154	-0.521992188665154	-0.521992188665154	-0.521992188665154	-0.521992188665154	-0.521992188665154	-0.521992188665154	-0.521992188665154	-0.0956297311342284	-0.521992188665154	-0.521992188665154	0.518794330229662	-0.521992188665154	-0.521992188665154	-0.521992188665154	-0.521992188665154	-0.521992188665154	-0.521992188665154	-0.521992188665154	-0.109167358537642	-0.521992188665154	-0.521992188665154	-0.0956297311342284	-0.521992188665154	-0.521992188665154	-0.0491077138996358	-0.521992188665154	-0.521992188665154	-0.521992188665154	-0.360463528266348	-0.521992188665154	-0.521992188665154	-0.521992188665154	-0.521992188665154	-0.521992188665154	-0.521992188665154	-0.521992188665154	-0.521992188665154	-0.521992188665154	-0.521992188665154	-0.521992188665154	-0.521992188665154	0.0314057937857711	-0.521992188665154	-0.521992188665154	-0.521992188665154	-0.521992188665154	-0.521992188665154	-0.521992188665154	-0.521992188665154	-0.521992188665154	-0.521992188665154	-0.521992188665154	1.00952766153353	-0.521992188665154	-0.521992188665154	-0.521992188665154	-0.521992188665154	-0.521992188665154	-0.521992188665154	-0.521992188665154	0.758013244446035	-0.521992188665154	0.609407170420022	-0.521992188665154	-0.521992188665154	1.00952766153353	-0.521992188665154	-0.521992188665154	-0.521992188665154	-0.521992188665154	-0.521992188665154	-0.184235797658062	-0.521992188665154	-0.521992188665154	-0.521992188665154	-0.521992188665154	-0.521992188665154	-0.521992188665154	-0.521992188665154	-0.521992188665154	-0.521992188665154	-0.521992188665154	-0.521992188665154	-0.521992188665154	-0.521992188665154	-0.521992188665154	-0.521992188665154	-0.521992188665154	-0.521992188665154	-0.521992188665154	-0.521992188665154	-0.521992188665154	-0.521992188665154	-0.521992188665154	-0.521992188665154	-0.521992188665154	-0.14507043688361	-0.521992188665154	-0.521992188665154	-0.521992188665154	-0.521992188665154	-0.521992188665154	0.562209695927209	-0.521992188665154	-0.521992188665154	-0.521992188665154	-0.521992188665154	-0.521992188665154	-0.521992188665154	-0.521992188665154	-0.521992188665154	-0.521992188665154	-0.521992188665154	-0.521992188665154	-0.521992188665154	-0.521992188665154	-0.521992188665154	-0.521992188665154	-0.521992188665154	-0.521992188665154	-0.521992188665154	-0.521992188665154	-0.521992188665154	-0.521992188665154	-0.521992188665154	-0.521992188665154	-0.521992188665154	-0.521992188665154	-0.521992188665154	-0.521992188665154	-0.521992188665154	-0.521992188665154	-0.521992188665154	-0.521992188665154	-0.521992188665154	0.221232376009309	-0.521992188665154	-0.521992188665154	-0.521992188665154	-0.521992188665154	-0.521992188665154	-0.521992188665154	-0.521992188665154	-0.521992188665154	-0.521992188665154	-0.521992188665154	-0.521992188665154	-0.521992188665154	-0.521992188665154	-0.521992188665154	-0.521992188665154	-0.521992188665154	-0.521992188665154	-0.521992188665154	-0.521992188665154	-0.521992188665154	-0.521992188665154	-0.521992188665154	-0.521992188665154	-0.521992188665154	-0.521992188665154	-0.521992188665154	-0.521992188665154	-0.521992188665154	-0.521992188665154	-0.521992188665154	-0.521992188665154	-0.521992188665154	-0.521992188665154	-0.521992188665154	-0.521992188665154	-0.521992188665154	-0.521992188665154	-0.521992188665154	-0.521992188665154	-0.521992188665154	-0.521992188665154	-0.521992188665154	-0.521992188665154	-0.521992188665154	-0.253881866393749	-0.521992188665154	-0.521992188665154	-0.521992188665154	-0.521992188665154	-0.521992188665154	-0.521992188665154	-0.521992188665154	-0.521992188665154	-0.521992188665154	-0.521992188665154	-0.521992188665154	-0.521992188665154	-0.521992188665154	-0.521992188665154	1.48241213629904	-0.521992188665154	-0.521992188665154	-0.521992188665154	-0.521992188665154	-0.521992188665154	0.243104357527104	-0.521992188665154	-0.521992188665154	-0.521992188665154	-0.521992188665154	-0.0218193724121048	-0.521992188665154	-0.521992188665154	-0.521992188665154	-0.521992188665154	-0.521992188665154	-0.329353258653763	-0.521992188665154	-0.521992188665154	-0.521992188665154	0.0314057937857711	-0.521992188665154	-0.521992188665154	-0.521992188665154	0.144968873246997	-0.521992188665154	-0.521992188665154	-0.521992188665154	-0.521992188665154	-0.521992188665154	-0.521992188665154	-0.521992188665154	-0.521992188665154	-0.521992188665154	-0.521992188665154	-0.521992188665154	-0.521992188665154	-0.521992188665154	-0.521992188665154	-0.521992188665154	-0.521992188665154	-0.521992188665154	0.0560091879690976	-0.521992188665154	-0.521992188665154	-0.521992188665154	-0.521992188665154	-0.521992188665154	-0.521992188665154	-0.521992188665154	0.317195098993283	-0.521992188665154	-0.521992188665154	-0.521992188665154	-0.521992188665154	-0.521992188665154	-0.521992188665154	-0.521992188665154	-0.521992188665154	-0.521992188665154	-0.521992188665154	0.877517492691427	-0.521992188665154	-0.521992188665154	-0.521992188665154	-0.521992188665154	-0.521992188665154	1.16907432513763	-0.521992188665154	-0.521992188665154	-0.121871697551649	-0.521992188665154	-0.521992188665154	-0.521992188665154	-0.521992188665154	-0.521992188665154	-0.521992188665154	-0.521992188665154	-0.521992188665154	-0.521992188665154	-0.521992188665154	0.441625617404229	0.609407170420022	-0.521992188665154	-0.521992188665154	-0.521992188665154	-0.521992188665154	-0.521992188665154	-0.521992188665154	-0.521992188665154	-0.521992188665154	-0.521992188665154	-0.521992188665154	-0.521992188665154	-0.521992188665154	-0.521992188665154	-0.521992188665154	0.375114526369203	-0.521992188665154	-0.521992188665154	-0.521992188665154	-0.521992188665154	-0.521992188665154	-0.521992188665154	-0.521992188665154	1.48241213629904	-0.521992188665154	-0.521992188665154	-0.0218193724121048	-0.521992188665154	-0.521992188665154	-0.326456324265831	-0.521992188665154	-0.521992188665154	-0.521992188665154	-0.521992188665154	-0.521992188665154	-0.521992188665154	-0.521992188665154	-0.521992188665154	-0.521992188665154	-0.521992188665154	-0.521992188665154	-0.521992188665154	-0.521992188665154	-0.521992188665154	-0.521992188665154	-0.521992188665154	-0.521992188665154	-0.521992188665154	-0.521992188665154	-0.521992188665154	-0.521992188665154	-0.521992188665154	-0.521992188665154	-0.521992188665154	-0.521992188665154	-0.521992188665154	-0.521992188665154	-0.521992188665154	-0.521992188665154	-0.521992188665154	-0.521992188665154	-0.521992188665154	-0.521992188665154	-0.521992188665154	-0.521992188665154	-0.521992188665154	-0.521992188665154	-0.521992188665154	-0.521992188665154	-0.521992188665154	-0.521992188665154	-0.521992188665154	-0.521992188665154	-0.521992188665154	-0.521992188665154	-0.521992188665154	-0.521992188665154	-0.521992188665154	0.717315590106787	-0.521992188665154	-0.521992188665154	-0.521992188665154	-0.521992188665154	-0.521992188665154	-0.521992188665154	-0.521992188665154	-0.521992188665154	0.181037939222571	-0.521992188665154	-0.521992188665154	-0.521992188665154	-0.521992188665154	-0.521992188665154	-0.521992188665154	-0.521992188665154	-0.521992188665154	-0.521992188665154	-0.521992188665154	-0.269500955294556	0.717315590106787	-0.521992188665154	-0.521992188665154	-0.521992188665154	-0.521992188665154	-0.521992188665154	-0.521992188665154	-0.248237025868174	1.84871494919196	-0.521992188665154	-0.521992188665154	-0.521992188665154	-0.521992188665154	-0.521992188665154	-0.521992188665154	-0.521992188665154	-0.521992188665154	-0.521992188665154	-0.521992188665154	-0.521992188665154	-0.521992188665154	-0.521992188665154	-0.521992188665154	-0.521992188665154	-0.521992188665154	-0.521992188665154	-0.521992188665154	-0.521992188665154	-0.521992188665154	-0.521992188665154	-0.521992188665154	-0.521992188665154	-0.521992188665154	-0.521992188665154	-0.521992188665154	-0.521992188665154	-0.521992188665154	-0.521992188665154	-0.521992188665154	-0.521992188665154	-0.521992188665154	-0.521992188665154	-0.521992188665154	-0.521992188665154	-0.521992188665154	-0.521992188665154	-0.521992188665154	-0.521992188665154	-0.521992188665154	-0.521992188665154	-0.521992188665154	-0.521992188665154	-0.121871697551649	-0.521992188665154	-0.521992188665154	-0.521992188665154	-0.521992188665154	-0.521992188665154	-0.521992188665154	-0.521992188665154	-0.521992188665154	-0.521992188665154	-0.521992188665154	-0.521992188665154	-0.521992188665154	-0.521992188665154	-0.521992188665154	-0.14507043688361	-0.521992188665154	-0.521992188665154	-0.521992188665154	-0.521992188665154	-0.521992188665154	-0.521992188665154	-0.121871697551649	-0.521992188665154	0.0314057937857711	-0.521992188665154	-0.521992188665154	-0.521992188665154	-0.521992188665154	-0.521992188665154	-0.521992188665154	-0.521992188665154	-0.521992188665154	-0.521992188665154	-0.521992188665154	-0.521992188665154	-0.521992188665154	-0.155689375772235	-0.521992188665154	-0.521992188665154	0.407180855681969	-0.521992188665154	-0.521992188665154	-0.521992188665154	-0.521992188665154	0.00881171347628451	-0.521992188665154	-0.521992188665154	-0.521992188665154	-0.521992188665154	-0.521992188665154	-0.521992188665154	-0.521992188665154	-0.521992188665154	-0.521992188665154	-0.521992188665154	-0.521992188665154	-0.521992188665154	-0.521992188665154	-0.349765962918867	-0.521992188665154	-0.521992188665154	0.0829024549424637	-0.521992188665154	-0.521992188665154	-0.521992188665154	-0.521992188665154	-0.521992188665154	-0.521992188665154	-0.521992188665154	-0.521992188665154	-0.521992188665154	-0.521992188665154	-0.521992188665154	-0.521992188665154	-0.521992188665154	-0.521992188665154	0.407180855681969	-0.521992188665154	-0.521992188665154	-0.212384944147162	0.375114526369203	-0.521992188665154	-0.521992188665154	-0.521992188665154	-0.521992188665154	-0.521992188665154	-0.521992188665154	-0.521992188665154	-0.27894044024374	-0.521992188665154	-0.521992188665154	-0.521992188665154	-0.521992188665154	-0.521992188665154	-0.521992188665154	-0.521992188665154	0.441625617404229	-0.521992188665154	-0.521992188665154	-0.521992188665154	-0.521992188665154	-0.521992188665154	0.660903831576715	-0.521992188665154	-0.521992188665154	-0.175227906791089	-0.521992188665154	-0.521992188665154	-0.521992188665154	-0.521992188665154	-0.521992188665154	-0.521992188665154	-0.521992188665154	-0.521992188665154	-0.521992188665154	-0.521992188665154	-0.521992188665154	-0.521992188665154	-0.521992188665154	-0.521992188665154	-0.521992188665154	-0.521992188665154	-0.521992188665154	-0.521992188665154	-0.521992188665154	-0.521992188665154	-0.521992188665154	-0.521992188665154	-0.521992188665154	-0.521992188665154	-0.521992188665154	-0.521992188665154	-0.521992188665154	-0.521992188665154	-0.521992188665154	-0.521992188665154	-0.521992188665154	-0.521992188665154	-0.521992188665154	-0.521992188665154	-0.521992188665154	-0.521992188665154	-0.521992188665154	-0.521992188665154	-0.521992188665154	-0.521992188665154	-0.521992188665154	-0.521992188665154	-0.521992188665154	-0.521992188665154	-0.521992188665154	-0.521992188665154	-0.521992188665154	-0.521992188665154	-0.521992188665154	-0.521992188665154	-0.521992188665154	-0.521992188665154	-0.521992188665154	-0.521992188665154	-0.521992188665154	-0.521992188665154	-0.521992188665154	-0.521992188665154	-0.521992188665154	-0.521992188665154	-0.521992188665154	-0.521992188665154	-0.521992188665154	-0.521992188665154	-0.521992188665154	-0.521992188665154	-0.521992188665154	-0.521992188665154	-0.521992188665154	-0.521992188665154	-0.521992188665154	-0.521992188665154	-0.521992188665154	-0.521992188665154	-0.521992188665154	-0.521992188665154	-0.521992188665154	-0.521992188665154	0.11242094649917	-0.521992188665154	-0.521992188665154	-0.521992188665154	-0.521992188665154	-0.521992188665154	4.75022598919052	-0.521992188665154	-0.521992188665154	-0.521992188665154	-0.521992188665154	-0.387246009303449	-0.521992188665154	-0.521992188665154	-0.521992188665154	-0.521992188665154	-0.521992188665154	-0.521992188665154	-0.521992188665154	-0.521992188665154	-0.521992188665154	0.375114526369203	-0.521992188665154	-0.521992188665154	-0.521992188665154	-0.521992188665154	-0.521992188665154	-0.521992188665154	-0.521992188665154	-0.521992188665154	-0.521992188665154	-0.521992188665154	-0.521992188665154	-0.521992188665154	-0.521992188665154	-0.521992188665154	-0.521992188665154	-0.521992188665154	-0.521992188665154	0.518794330229662	-0.521992188665154	-0.521992188665154	-0.521992188665154	-0.521992188665154	-0.521992188665154	-0.521992188665154	-0.521992188665154	-0.521992188665154	-0.521992188665154	-0.521992188665154	-0.521992188665154	-0.521992188665154	-0.521992188665154	-0.521992188665154	-0.521992188665154	-0.521992188665154	-0.521992188665154	-0.521992188665154	-0.521992188665154	-0.521992188665154	-0.236202883457642	0.0924318726987365	1.84871494919196	-0.521992188665154	-0.521992188665154	-0.521992188665154	-0.521992188665154	-0.521992188665154	-0.521992188665154	-0.521992188665154	-0.521992188665154	-0.521992188665154	-0.521992188665154	-0.521992188665154	-0.521992188665154	-0.521992188665154	-0.521992188665154	-0.521992188665154	-0.521992188665154	-0.521992188665154	-0.521992188665154	-0.521992188665154	-0.521992188665154	0.375114526369203	0.375114526369203	3.74951004113328	1.84871494919196	-0.0120095719117763	-0.521992188665154	-0.521992188665154	-0.521992188665154	-0.521992188665154	-0.521992188665154	-0.521992188665154	-0.521992188665154	-0.521992188665154	-0.269500955294556	0.190673278638238	-0.521992188665154	-0.521992188665154	0.0829024549424637	-0.521992188665154	-0.521992188665154	-0.521992188665154	-0.0491077138996358	-0.14507043688361	-0.521992188665154	0.717315590106787	2.51567601110411	0.243104357527104	-0.521992188665154	-0.521992188665154	0.638270422996195	1.57495978639498	-0.521992188665154	-0.521992188665154	-0.521992188665154	-0.521992188665154	-0.521992188665154	-0.521992188665154	-0.521992188665154	-0.521992188665154	-0.521992188665154	-0.521992188665154	-0.521992188665154	-0.521992188665154	-0.521992188665154	-0.521992188665154	-0.521992188665154	-0.0657036190835488	0.441625617404229	-0.521992188665154	0.965673016433682	-0.236202883457642	-0.521992188665154	-0.521992188665154	-0.521992188665154	-0.521992188665154	0.518794330229662	-0.521992188665154	-0.521992188665154	-0.521992188665154	-0.521992188665154	-0.521992188665154	-0.521992188665154	-0.521992188665154	-0.521992188665154	-0.0811740432124016	-0.521992188665154	-0.521992188665154	-0.521992188665154	0.00881171347628451	-0.155689375772235	-0.521992188665154	-0.521992188665154	-0.521992188665154	-0.0811740432124016	-0.521992188665154	-0.521992188665154	-0.521992188665154	-0.521992188665154	-0.521992188665154	-0.521992188665154	-0.521992188665154	-0.521992188665154	-0.521992188665154	-0.521992188665154	-0.521992188665154	-0.521992188665154	-0.521992188665154	-0.521992188665154	-0.521992188665154	-0.521992188665154	-0.521992188665154	-0.521992188665154	-0.521992188665154	-0.521992188665154	-0.521992188665154	-0.521992188665154	-0.521992188665154	-0.521992188665154	-0.521992188665154	-0.521992188665154	-0.521992188665154	-0.521992188665154	-0.521992188665154	-0.521992188665154	-0.521992188665154	-0.397561670254208	-0.0956297311342284	-0.200916864662242	-0.521992188665154	-0.208654377503742	-0.521992188665154	-0.521992188665154	-0.521992188665154	-0.521992188665154	-0.521992188665154	-0.521992188665154	-0.521992188665154	-0.521992188665154	-0.521992188665154	0.77938200841132	-0.521992188665154	-0.310558425297451	-0.242349369011208	0.396240266103876	-0.521992188665154	-0.521992188665154	-0.521992188665154	0.660903831576715	-0.521992188665154	-0.521992188665154	-0.521992188665154	-0.521992188665154	-0.361790286080514	0.0647038656226855	-0.378312384804695	-0.291846535542947	-0.521992188665154	-0.521992188665154	0.250684007958257	-0.403243509954163	0.375114526369203	-0.521992188665154	-0.208654377503742	0.181037939222571	-0.0120095719117763	0.11242094649917	0.317195098993283	-0.362445525061047	-0.521992188665154	-0.521992188665154	0.668645951452033	-0.521992188665154	-0.216027720455187	-0.521992188665154	-0.401034200638432	-0.323470928788028	-0.521992188665154	0.650232604103382	0.290953132575862	-0.521992188665154	-0.521992188665154	-0.521992188665154	-0.521992188665154	-0.283400357950455	-0.521992188665154	-0.521992188665154	-0.521992188665154	-0.521992188665154	-0.248237025868174	-0.223062013267503	-0.521992188665154	-0.31721803617104	-0.521992188665154	-0.521992188665154	-0.473922300475046	-0.521992188665154	0.11242094649917	-0.521992188665154	-0.393883862296878	-0.175227906791089	-0.13381739425444	0.824335864583245	0.540058259656044	-0.521992188665154	-0.521992188665154	-0.521992188665154	-0.521992188665154	-0.521992188665154	-0.521992188665154	-0.521992188665154	-0.521992188665154	-0.521992188665154	-0.521992188665154	-0.334897019107148	0.221232376009309	1.00952766153353	-0.521992188665154	-0.521992188665154	-0.121871697551649	-0.14507043688361	0.390866060635163	-0.121871697551649	-0.0218193724121048	-0.521992188665154	-0.521992188665154	-0.223062013267503	-0.521992188665154	-0.521992188665154	-0.521992188665154	0.375114526369203	-0.521992188665154	-0.521992188665154	-0.521992188665154	-0.521992188665154	-0.521992188665154	-0.0956297311342284	-0.274310605782702	-0.521992188665154	-0.521992188665154	-0.521992188665154	-0.521992188665154	-0.521992188665154	-0.521992188665154	-0.521992188665154	-0.521992188665154	-0.521992188665154	-0.521992188665154	-0.521992188665154	-0.521992188665154	0.317195098993283	-0.521992188665154	-0.521992188665154	0.375114526369203	-0.521992188665154	-0.521992188665154	-0.521992188665154	3.51091821041858	-0.521992188665154	0.441625617404229	0.317195098993283	-0.521992188665154	-0.521992188665154	2.00259709955186	0.518794330229662	-0.521992188665154	-0.521992188665154	0.609407170420022	-0.521992188665154	-0.521992188665154	-0.521992188665154	-0.521992188665154	-0.521992188665154	-0.521992188665154	0.717315590106787	0.717315590106787	-0.521992188665154	2.3795188513334	1.33873233243859	-0.403243509954163	3.01393198649772	0.717315590106787	-0.521992188665154	2.3795188513334	2.74582166422632	-0.521992188665154	2.22563670097351	0.847999001134721	-0.521992188665154	1.59122356580918	-0.521992188665154	2.00259709955186	1.84871494919196	-0.521992188665154	-0.521992188665154	-0.521992188665154	-0.521992188665154	0.924262503897033	1.59122356580918	-0.521992188665154	3.0880227279639	3.07010006496583	0.243104357527104	-0.521992188665154	1.12614629028538	0.20733297335341	2.22563670097351	-0.521992188665154	0.345188414318524	0.585305421264688	-0.521992188665154	-0.521992188665154	1.59122356580918	0.317195098993283	0.951608234157606	3.2876871492947	2.74582166422632	-0.521992188665154	-0.0956297311342284	-0.13381739425444	0.577498222022969	-0.521992188665154	0.555786929707981	2.70059417533631	-0.521992188665154	-0.521992188665154	0.518794330229662	1.25388446239207	0.11242094649917	1.38427665201894	-0.521992188665154	-0.521992188665154	3.7094394702957	-0.521992188665154	-0.521992188665154	1.38427665201894	0.144968873246997	-0.165726342651494	-0.521992188665154	1.7786183376747	-0.521992188665154	0.375114526369203	1.16907432513763	0.11242094649917	0.144968873246997	0.660903831576715	-0.521992188665154	-0.521992188665154	1.14021107256146	0.354939363366748	-0.521992188665154	0.590043220532426	0.924262503897033	0.877517492691427	-0.521992188665154	-0.521992188665154	1.12614629028538	-0.0491077138996358	1.37268245602432	-0.521992188665154	-0.521992188665154	1.15813373555954	-0.521992188665154	0.335652007623043	0.959612475682414	1.56292564398445	0.679127926986575	-0.521992188665154	-0.521992188665154	-0.521992188665154	1.15813373555954	1.15040542035643	-0.521992188665154	2.3795188513334	-0.521992188665154	-0.521992188665154	2.3795188513334	1.1054903845175	0.847999001134721	0.317195098993283	-0.521992188665154	0.375114526369203	-0.269500955294556	-0.521992188665154	-0.521992188665154	1.40789680373921	0.634582183020693	-0.521992188665154	0.0691500581592364	0.173515295132824	1.84871494919196	0.0647038656226855	1.52763962518905	2.24192084830713	1.80615225997241	2.00259709955186	0.880876110802945	0.498365590840708	-0.264500805282374	1.38427665201894	1.48241213629904	0.847999001134721	-0.521992188665154	1.51741320708706	0.0560091879690976	0.407180855681969	0.181037939222571	2.22563670097351	-0.521992188665154	0.407180855681969	1.19344713442257	1.93870070588065	1.67648872344568	1.80995816954047	0.505085430755875	1.21430181402764	-0.521992188665154	0.181037939222571	0.965673016433682	1.27436145866565	0.547340752115489	1.03576962795095	1.52187465504521	1.84871494919196	2.22563670097351	-0.0811740432124016	-0.155689375772235	-0.38141903634174	0.717315590106787	-0.521992188665154	0.88509714312258	-0.0491077138996358	-0.0811740432124016	1.14021107256146	-0.521992188665154	-0.521992188665154	-0.521992188665154	-0.521992188665154	1.27436145866565	0.88509714312258	0.317195098993283	-0.521992188665154	0.758013244446035	-0.521992188665154	-0.521992188665154	1.65019368931484	-0.521992188665154	-0.521992188665154	-0.521992188665154	1.29531696674104	0.812808479123973	2.51567601110411	-0.521992188665154	-0.236202883457642	0.78876022010271	2.08730677990666	1.40789680373921	1.00952766153353	-0.229780117238414	-0.521992188665154	-0.521992188665154	-0.521992188665154	-0.521992188665154	-0.521992188665154	-0.521992188665154	-0.521992188665154	-0.521992188665154	-0.0312588573612888	1.00952766153353	-0.521992188665154	-0.521992188665154	2.3795188513334	1.43211075849535	-0.521992188665154	0.424089687643984	-0.521992188665154	-0.521992188665154	1.33873233243859	1.21430181402764	1.59122356580918	0.935856699891646	0.0664742911065899	1.54033156367496	1.67059038360924	2.79234368146091	1.05604967876812	0.104774436460259	-0.192787517760094	-0.521992188665154	1.48241213629904	-0.334897019107148	0.77938200841132	0.924262503897033	-0.521992188665154	2.08730677990666	-0.521992188665154	-0.521992188665154	0.243104357527104	1.59122356580918	0.478723759392088	0.181037939222571	1.84871494919196	2.74582166422632	1.1054903845175	-0.521992188665154	1.21430181402764	2.08730677990666	1.33873233243859	1.84871494919196	0.181037939222571	0.77938200841132	-0.521992188665154	-0.521992188665154	-0.521992188665154	2.88950146808678	-0.521992188665154	4.75022598919052	4.11581285402619	0.77938200841132	0.0314057937857711	-0.521992188665154	3.21870613899184	-0.521992188665154	0.11242094649917	5.58941327684895	-0.27894044024374	3.51091821041858	-0.521992188665154	0.181037939222571	2.51567601110411	0.317195098993283	2.10767152948276	2.55174507707969	1.74510571616908	4.75022598919052	-0.0657036190835488	0.801476983900128	0.609407170420022	3.21870613899184	2.08730677990666	2.88950146808678	-0.521992188665154	3.51091821041858	2.88950146808678	1.84871494919196	3.74951004113328	3.85311927415616	-0.521992188665154	-0.521992188665154	1.21430181402764	2.1409270206187	4.75022598919052	0.609407170420022	0.441625617404229	1.21430181402764	-0.13381739425444	3.21870613899184	-0.521992188665154	2.1409270206187	1.1054903845175	-0.521992188665154	1.78837660450901	-0.521992188665154	-0.521992188665154	-0.283400357950455	1.21430181402764	-0.521992188665154	-0.521992188665154	0.877517492691427	3.51091821041858	2.08730677990666	-0.521992188665154	-0.330769772620679	0.0691500581592364	0.847999001134721	-0.521992188665154	-0.521992188665154	-0.521992188665154	2.74582166422632	-0.521992188665154	0.518794330229662	-0.109167358537642	0.441625617404229	3.85311927415616	1.71255778942125	-0.521992188665154	-0.521992188665154	-0.521992188665154	3.61882663010534	-0.521992188665154	2.3795188513334	-0.521992188665154	-0.521992188665154	-0.521992188665154	-0.521992188665154	2.17791962009702	-0.521992188665154	-0.521992188665154	-0.521992188665154	-0.521992188665154	-0.521992188665154	-0.109167358537642	1.21430181402764	1.84871494919196	1.21430181402764	-0.521992188665154	-0.521992188665154	0.375114526369203	-0.521992188665154	0.478723759392088	1.48241213629904	-0.521992188665154	-0.521992188665154	-0.521992188665154	-0.521992188665154	-0.521992188665154	2.74582166422632	3.21870613899184	-0.521992188665154	-0.521992188665154	-0.521992188665154	-0.521992188665154	1.71255778942125	-0.521992188665154	1.84871494919196	2.61381149538422	0.335652007623043	-0.521992188665154	-0.521992188665154	2.08730677990666	-0.521992188665154	-0.521992188665154	-0.521992188665154	-0.521992188665154	-0.521992188665154	1.84871494919196	-0.521992188665154	-0.521992188665154	-0.521992188665154	-0.521992188665154	-0.521992188665154	0.609407170420022	3.21870613899184	-0.521992188665154	-0.521992188665154	2.55174507707969	-0.521992188665154	0.441625617404229	3.21870613899184	-0.521992188665154	-0.0657036190835488	2.08730677990666	1.48241213629904	-0.521992188665154	2.3795188513334	-0.521992188665154	1.48241213629904	1.48241213629904	-0.521992188665154	-0.521992188665154	0.562209695927209	-0.521992188665154	-0.521992188665154	-0.521992188665154	-0.521992188665154	-0.521992188665154	-0.521992188665154	1.84871494919196	-0.521992188665154	3.7094394702957	2.08730677990666	-0.521992188665154	1.38427665201894	-0.521992188665154	-0.521992188665154	2.17791962009702	-0.521992188665154	-0.521992188665154	-0.521992188665154	-0.521992188665154	-0.521992188665154	1.48241213629904	-0.521992188665154	0.518794330229662	1.21430181402764	-0.521992188665154	-0.521992188665154	-0.521992188665154	-0.521992188665154	3.21870613899184	-0.521992188665154	-0.521992188665154	0.375114526369203	-0.521992188665154	-0.521992188665154	1.21430181402764	-0.521992188665154	-0.521992188665154	2.88950146808678	-0.521992188665154	3.21870613899184	2.49209868833157	-0.521992188665154	-0.521992188665154	-0.521992188665154	0.518794330229662	-0.521992188665154	-0.521992188665154	1.74510571616908	-0.521992188665154	1.48241213629904	1.84871494919196	-0.521992188665154	-0.521992188665154	0.847999001134721	0.847999001134721	-0.521992188665154	-0.521992188665154	1.21430181402764	-0.521992188665154	0.897914186985834	2.55174507707969	-0.521992188665154	-0.521992188665154	2.3795188513334	0.540058259656044	-0.521992188665154	-0.521992188665154	1.71255778942125	-0.521992188665154	1.61442230514114	0.562209695927209	-0.521992188665154	0.577498222022969	-0.521992188665154	0.375114526369203	-0.521992188665154	0.585305421264688	-0.521992188665154	-0.127935064388705	-0.521992188665154	-0.521992188665154	1.65019368931484	0.0560091879690976	0.0236636739104526	0.847999001134721	1.1054903845175	-0.521992188665154	-0.521992188665154	0.317195098993283	-0.352017350673856	-0.521992188665154	-0.521992188665154	1.00952766153353	0.11242094649917	1.00952766153353	1.00952766153353	-0.521992188665154	-0.521992188665154	0.935856699891646	0.266303096859064	2.74582166422632	-0.521992188665154	0.441625617404229	-0.521992188665154	0.221232376009309	-0.521992188665154	-0.521992188665154	4.25949265788665	5.13840078360123	-0.521992188665154	-0.521992188665154	-0.521992188665154	-0.521992188665154	-0.521992188665154	1.84871494919196	2.17791962009702	1.00952766153353	-0.521992188665154	-0.521992188665154	-0.521992188665154	-0.521992188665154	-0.521992188665154	-0.371668087293516	-0.521992188665154	2.3795188513334	1.84871494919196	0.924262503897033	-0.216027720455187	-0.521992188665154	3.21870613899184	-0.521992188665154	-0.521992188665154	4.04719586130279	-0.175227906791089	2.03581011874997	1.21430181402764	-0.521992188665154	1.65019368931484	-0.521992188665154	-0.521992188665154	0.609407170420022	-0.521992188665154	1.59122356580918	-0.521992188665154	-0.521992188665154	-0.30527233946825	0.317195098993283	0.478723759392088	-0.521992188665154	1.76509478996951	1.59122356580918	1.48241213629904	-0.521992188665154	1.1054903845175	-0.253881866393749	-0.521992188665154	-0.521992188665154	0.0314057937857711	-0.521992188665154	0.200576470241425	0.634582183020693	-0.521992188665154	-0.521992188665154	-0.521992188665154	-0.521992188665154	-0.521992188665154	-0.521992188665154	-0.521992188665154	0.441625617404229	-0.521992188665154	0.144968873246997	-0.521992188665154	0.562209695927209	0.0314057937857711	-0.342639138982466	-0.521992188665154	-0.521992188665154	0.688452337530615	0.00881171347628451	-0.521992188665154	-0.521992188665154	-0.521992188665154	0.0314057937857711	-0.521992188665154	-0.521992188665154	-0.521992188665154	1.05604967876812	2.55174507707969	-0.521992188665154	-0.521992188665154	1.1054903845175	1.05604967876812	-0.521992188665154	0.097310090706225	-0.521992188665154	-0.521992188665154	0.375114526369203	0.847999001134721	-0.521992188665154	-0.521992188665154	2.55174507707969	-0.521992188665154	-0.521992188665154	2.6879022368504	-0.521992188665154	1.71255778942125	-0.521992188665154	0.924262503897033	0.0314057937857711	-0.521992188665154	0.317195098993283	3.21870613899184	-0.521992188665154	3.21870613899184	-0.521992188665154	3.03161096943383	-0.521992188665154	-0.521992188665154	-0.521992188665154	1.74510571616908	0.717315590106787	4.75022598919052	-0.521992188665154	1.21430181402764	-0.521992188665154	0.747590085614196	-0.521992188665154	-0.521992188665154	-0.521992188665154	0.11242094649917	-0.521992188665154	1.93870070588065	1.48241213629904	-0.521992188665154	0.609407170420022	-0.521992188665154	-0.521992188665154	-0.521992188665154	0.518794330229662	1.16419427631081	-0.521992188665154	-0.521992188665154	1.1054903845175	-0.521992188665154	-0.521992188665154	-0.521992188665154	2.3795188513334	-0.521992188665154	-0.521992188665154	0.441625617404229	0.660903831576715	1.16907432513763	1.65019368931484	-0.521992188665154	-0.521992188665154	-0.521992188665154	-0.521992188665154	-0.521992188665154	-0.521992188665154	2.3795188513334	2.22563670097351	2.04425081359129	2.65327401413038	-0.521992188665154	0.407180855681969	-0.521992188665154	-0.283400357950455	0.717315590106787	-0.0811740432124016	-0.521992188665154	0.518794330229662	1.84871494919196	-0.521992188665154	-0.521992188665154	-0.0491077138996358	1.21430181402764	1.13139256429097	-0.521992188665154	-0.521992188665154	-0.0956297311342284	0.075947177993289	-0.521992188665154	0.317195098993283	-0.521992188665154	-0.521992188665154	0.221232376009309	-0.521992188665154	2.17791962009702	-0.337550940934189	1.16907432513763	4.49273460580774	2.96621490562124	-0.521992188665154	0.717315590106787	0.221232376009309	1.84871494919196	1.05604967876812	0.643224848640608	0.532874342375822	1.27436145866565	1.65019368931484	1.33873233243859	3.21870613899184	2.3795188513334	1.40789680373921	-0.269500955294556	-0.521992188665154	0.518794330229662	0.375114526369203	-0.521992188665154	1.84871494919196	3.04647991324555	-0.13381739425444	2.51567601110411	4.29393741960891	2.95059581672043	1.56292564398445	2.3795188513334	2.11682527146337	-0.521992188665154	-0.0657036190835488	4.35010549807701	2.85240332609892	1.84871494919196	2.78378633337552	0.660903831576715	0.609407170420022	3.40853272121538	-0.521992188665154	1.31987389556304	-0.521992188665154	-0.208654377503742	2.61381149538422	-0.521992188665154	-0.521992188665154	1.9232302817518	2.3795188513334	0.413871306020699	0.486488996975185	1.56292564398445	1.48241213629904	-0.521992188665154	-0.521992188665154	0.441625617404229	-0.521992188665154	2.3795188513334	0.441625617404229	0.847999001134721	-0.200916864662242	1.84871494919196	-0.0956297311342284	0.441625617404229	0.717315590106787	-0.521992188665154	-0.521992188665154	-0.521992188665154	-0.521992188665154	-0.521992188665154	-0.521992188665154	-0.521992188665154	0.181037939222571	0.317195098993283	1.84871494919196	-0.521992188665154	-0.521992188665154	-0.521992188665154	-0.521992188665154	-0.521992188665154	-0.521992188665154	0.585305421264688	2.66530815654091	2.85240332609892	3.34313665740278	2.28953309464471	1.84871494919196	5.07943066009558	-0.521992188665154	0.518794330229662	-0.0956297311342284	-0.155689375772235	0.0314057937857711	0.478723759392088	0.609407170420022	-0.521992188665154	2.74582166422632	3.21870613899184	3.21870613899184	1.00952766153353	0.924262503897033	0.266303096859064	2.74582166422632	2.6879022368504	0.221232376009309	0.766475913112113	-0.521992188665154	-0.521992188665154	2.3795188513334	-0.521992188665154	1.33873233243859	1.54630852997025	-0.521992188665154	2.74582166422632	1.48241213629904	-0.521992188665154	1.14021107256146	0.478723759392088	-0.521992188665154	-0.242349369011208	-0.521992188665154	-0.521992188665154	-0.521992188665154	2.74582166422632	0.847999001134721	-0.369909870815081	-0.521992188665154	-0.200916864662242	-0.521992188665154	-0.521992188665154	-0.521992188665154	-0.0491077138996358	-0.521992188665154	4.75022598919052	-0.521992188665154	-0.521992188665154	1.38427665201894	1.21430181402764	1.48241213629904	-0.521992188665154	1.65019368931484	0.144968873246997	-0.521992188665154	-0.521992188665154	-0.521992188665154	-0.521992188665154	-0.0657036190835488	0.290953132575862	-0.0312588573612888	0.518794330229662	0.847999001134721	-0.521992188665154	0.0829024549424637	0.181037939222571	1.1054903845175	-0.521992188665154	0.0314057937857711	-0.521992188665154	-0.521992188665154	-0.521992188665154	-0.521992188665154	-0.521992188665154	-0.521992188665154	-0.521992188665154	-0.521992188665154	-0.521992188665154	-0.521992188665154	-0.521992188665154	-0.521992188665154	-0.521992188665154	-0.521992188665154	-0.521992188665154	-0.521992188665154	-0.521992188665154	-0.521992188665154	1.48241213629904	-0.521992188665154	1.48241213629904	-0.521992188665154	-0.521992188665154	0.0829024549424637	1.71255778942125	0.317195098993283	-0.521992188665154	-0.521992188665154	-0.521992188665154	-0.521992188665154	-0.12593446588542	1.00952766153353	-0.521992188665154	-0.521992188665154	-0.521992188665154	-0.521992188665154	-0.521992188665154	-0.521992188665154	-0.521992188665154	1.48241213629904	0.0314057937857711	0.144968873246997	-0.521992188665154	0.717315590106787	0.317195098993283	-0.521992188665154	-0.521992188665154	1.96227802865319	-0.521992188665154	-0.521992188665154	0.375114526369203	-0.521992188665154	2.74582166422632	-0.521992188665154	-0.521992188665154	0.0314057937857711	1.59122356580918	1.12614629028538	-0.521992188665154	-0.521992188665154	-0.521992188665154	-0.521992188665154	-0.521992188665154	-0.521992188665154	1.48241213629904	1.84871494919196	-0.521992188665154	0.317195098993283	-0.521992188665154	-0.521992188665154	-0.521992188665154	-0.521992188665154	3.21870613899184	-0.521992188665154	0.518794330229662	-0.521992188665154	1.33873233243859	-0.521992188665154	1.29531696674104	-0.521992188665154	-0.521992188665154	0.181037939222571	-0.521992188665154	0.375114526369203	-0.521992188665154	-0.521992188665154	1.1054903845175	-0.521992188665154	0.221232376009309	1.48241213629904	1.21430181402764	4.75022598919052	-0.521992188665154	0.847999001134721	0.660903831576715	2.17791962009702	-0.521992188665154	1.1054903845175	0.144968873246997	-0.521992188665154	1.21430181402764	-0.521992188665154	1.7009532460839	-0.521992188665154	1.48241213629904	0.609407170420022	0.660903831576715	0.980009169976821	1.00952766153353	0.717315590106787	-0.521992188665154	-0.13381739425444	3.21870613899184	0.0314057937857711	-0.0811740432124016	0.847999001134721	-0.521992188665154	-0.521992188665154	0.00881171347628451	-0.521992188665154	3.21870613899184	1.93870070588065	-0.521992188665154	-0.521992188665154	-0.521992188665154	-0.521992188665154	1.48241213629904	0.847999001134721	2.6879022368504	1.1054903845175	0.518794330229662	-0.521992188665154	1.84871494919196	-0.521992188665154	-0.521992188665154	1.84871494919196	-0.521992188665154	-0.521992188665154	-0.521992188665154	1.39770245594424	-0.521992188665154	-0.521992188665154	-0.521992188665154	0.717315590106787	-0.521992188665154	-0.521992188665154	-0.521992188665154	0.11242094649917	-0.521992188665154	-0.27894044024374	-0.521992188665154	0.847999001134721	-0.521992188665154	-0.0491077138996358	-0.521992188665154	2.00259709955186	-0.0657036190835488	-0.521992188665154	-0.521992188665154	-0.521992188665154	-0.521992188665154	-0.521992188665154	-0.521992188665154	-0.521992188665154	-0.521992188665154	-0.521992188665154	-0.521992188665154	0.441625617404229	-0.521992188665154	-0.521992188665154	0.317195098993283	-0.521992188665154	3.21870613899184	-0.521992188665154	-0.521992188665154	0.518794330229662	0.0236636739104526	-0.521992188665154	-0.521992188665154	-0.521992188665154	-0.521992188665154	-0.521992188665154	2.08730677990666	-0.521992188665154	-0.521992188665154	1.84871494919196	-0.521992188665154	-0.521992188665154	-0.27894044024374	-0.521992188665154	-0.521992188665154	1.38427665201894	0.77938200841132	1.9232302817518	-0.521992188665154	-0.521992188665154	-0.378312384804695	-0.521992188665154	0.317195098993283	1.29531696674104	-0.521992188665154	-0.521992188665154	-0.521992188665154	1.33873233243859	2.08730677990666	-0.521992188665154	-0.521992188665154	-0.521992188665154	-0.521992188665154	-0.521992188665154	-0.521992188665154	-0.521992188665154	-0.521992188665154	-0.521992188665154	-0.521992188665154	-0.521992188665154	-0.521992188665154	2.03581011874997	-0.521992188665154	-0.521992188665154	-0.0120095719117763	0.266303096859064	-0.521992188665154	-0.521992188665154	-0.521992188665154	-0.521992188665154	-0.521992188665154	-0.307063494501931	-0.521992188665154	0.441625617404229	-0.521992188665154	0.897914186985834	-0.521992188665154	0.717315590106787	0.609407170420022	-0.521992188665154	-0.521992188665154	-0.521992188665154	-0.521992188665154	0.407180855681969	-0.521992188665154	-0.521992188665154	-0.521992188665154	-0.521992188665154	-0.521992188665154	3.67499470857344	-0.521992188665154	-0.521992188665154	-0.521992188665154	-0.521992188665154	0.491733155121061	0.717315590106787	-0.521992188665154	1.00952766153353	-0.521992188665154	-0.521992188665154	-0.521992188665154	-0.521992188665154	1.21430181402764	2.3795188513334	-0.521992188665154	-0.521992188665154	-0.521992188665154	1.59122356580918	1.29531696674104	-0.521992188665154	-0.521992188665154	-0.521992188665154	1.84871494919196	2.3795188513334	0.518794330229662	-0.521992188665154	-0.521992188665154	-0.184235797658062	-0.0811740432124016	0.951608234157606	0.266303096859064	-0.521992188665154	-0.521992188665154	1.65019368931484	-0.521992188665154	-0.521992188665154	-0.521992188665154	4.75022598919052	-0.521992188665154	-0.521992188665154	-0.521992188665154	-0.521992188665154	2.3795188513334	0.518794330229662	-0.521992188665154	-0.521992188665154	-0.521992188665154	-0.521992188665154	1.38427665201894	1.21430181402764	-0.521992188665154	-0.0657036190835488	-0.521992188665154	-0.521992188665154	-0.521992188665154	-0.521992188665154	-0.521992188665154	-0.521992188665154	2.08730677990666	-0.521992188665154	-0.521992188665154	-0.521992188665154	2.00259709955186	-0.521992188665154	-0.521992188665154	-0.521992188665154	-0.521992188665154	-0.521992188665154	-0.521992188665154	-0.521992188665154	-0.521992188665154	-0.521992188665154	-0.155689375772235	-0.521992188665154	-0.521992188665154	1.00952766153353	-0.521992188665154	-0.521992188665154	1.48241213629904	-0.521992188665154	-0.521992188665154	-0.521992188665154	-0.521992188665154	-0.521992188665154	-0.521992188665154	-0.521992188665154	-0.521992188665154	-0.521992188665154	-0.521992188665154	0.375114526369203	-0.521992188665154	3.21870613899184	0.694116850774827	-0.521992188665154	-0.521992188665154	-0.521992188665154	-0.521992188665154	-0.521992188665154	0.847999001134721	-0.521992188665154	-0.521992188665154	-0.521992188665154	-0.521992188665154	-0.521992188665154	0.609407170420022	-0.521992188665154	-0.521992188665154	-0.521992188665154	2.08730677990666	2.74582166422632	-0.521992188665154	-0.521992188665154	-0.521992188665154	-0.521992188665154	0.0560091879690976	-0.521992188665154	-0.521992188665154	0.181037939222571	3.85311927415616	-0.521992188665154	-0.521992188665154	-0.521992188665154	2.61381149538422	-0.521992188665154	0.429863617555222	-0.521992188665154	-0.521992188665154	-0.521992188665154	-0.521992188665154	-0.521992188665154	2.03581011874997	1.21430181402764	-0.521992188665154	-0.521992188665154	-0.521992188665154	1.00952766153353	0.20733297335341	3.51091821041858	-0.175227906791089	-0.521992188665154	-0.521992188665154	-0.521992188665154	-0.521992188665154	-0.521992188665154	-0.521992188665154	-0.521992188665154	0.847999001134721	0.0198732964032306	-0.521992188665154	1.21430181402764	-0.521992188665154	-0.521992188665154	0.717315590106787	-0.521992188665154	2.3795188513334	-0.521992188665154	-0.521992188665154	0.375114526369203	4.75022598919052	-0.521992188665154	-0.521992188665154	-0.521992188665154	0.577498222022969	-0.14507043688361	-0.521992188665154	0.266303096859064	-0.521992188665154	-0.521992188665154	-0.521992188665154	1.27436145866565	1.38427665201894	0.0829024549424637	0.375114526369203	0.717315590106787	-0.521992188665154	-0.521992188665154	-0.521992188665154	0.498365590840708	-0.521992188665154	-0.521992188665154	0.181037939222571	3.61882663010534	-0.521992188665154	-0.521992188665154	-0.521992188665154	-0.165726342651494	1.23386974841502	0.0314057937857711	0.221232376009309	2.22563670097351	-0.521992188665154	0.688452337530615	-0.521992188665154	-0.521992188665154	-0.521992188665154	-0.521992188665154	-0.521992188665154	-0.521992188665154	-0.521992188665154	-0.521992188665154	-0.461088611529921	1.97314546760291	-0.521992188665154	-0.521992188665154	-0.521992188665154	-0.521992188665154	-0.521992188665154	0.228382714350863	1.21430181402764	-0.521992188665154	0.317195098993283	-0.521992188665154	-0.0657036190835488	0.317195098993283	0.424089687643984	1.93870070588065	3.21870613899184	-0.521992188665154	-0.521992188665154	-0.521992188665154	-0.521992188665154	0.609407170420022	0.335652007623043	-0.521992188665154	-0.521992188665154	0.847999001134721	1.1054903845175	2.3795188513334	-0.521992188665154	0.375114526369203	-0.521992188665154	0.345188414318524	-0.521992188665154	-0.521992188665154	-0.521992188665154	-0.521992188665154	-0.0120095719117763	-0.521992188665154	-0.521992188665154	-0.521992188665154	-0.521992188665154	-0.521992188665154	-0.521992188665154	0.847999001134721	0.266303096859064	-0.521992188665154	1.00952766153353	-0.521992188665154	-0.521992188665154	-0.521992188665154	0.717315590106787	2.00259709955186	3.61882663010534	-0.521992188665154	-0.521992188665154	-0.521992188665154	-0.521992188665154	-0.521992188665154	-0.521992188665154	0.232009740858745	0.00881171347628451	0.0829024549424637	-0.521992188665154	-0.521992188665154	-0.521992188665154	-0.521992188665154	-0.521992188665154	-0.521992188665154	2.66530815654091	-0.521992188665154	0.00881171347628451	-0.521992188665154	0.317195098993283	-0.521992188665154	-0.521992188665154	-0.521992188665154	-0.521992188665154	-0.521992188665154	-0.521992188665154	-0.521992188665154	0.562209695927209	-0.521992188665154	-0.406410183658928	-0.521992188665154	-0.521992188665154	-0.521992188665154	-0.521992188665154	-0.521992188665154	-0.521992188665154	-0.521992188665154	-0.521992188665154	-0.521992188665154	3.21870613899184	0.717315590106787	-0.521992188665154	0.181037939222571	-0.200916864662242	0.609407170420022	-0.521992188665154	-0.521992188665154	-0.521992188665154	-0.521992188665154	-0.521992188665154	3.07010006496583	-0.521992188665154	-0.521992188665154	-0.521992188665154	-0.521992188665154	0.577498222022969	-0.521992188665154	-0.521992188665154	1.00952766153353	1.15813373555954	-0.521992188665154	-0.521992188665154	-0.521992188665154	-0.521992188665154	-0.521992188665154	-0.521992188665154	-0.521992188665154	-0.521992188665154	1.59122356580918	-0.521992188665154	0.951608234157606	-0.521992188665154	-0.521992188665154	-0.521992188665154	1.33873233243859	-0.521992188665154	-0.521992188665154	-0.521992188665154	-0.521992188665154	3.21870613899184	-0.521992188665154	-0.521992188665154	-0.521992188665154	-0.521992188665154	-0.521992188665154	-0.307063494501931	-0.521992188665154	1.00952766153353	-0.521992188665154	-0.521992188665154	-0.521992188665154	-0.521992188665154	-0.521992188665154	-0.521992188665154	-0.521992188665154	-0.521992188665154	-0.521992188665154	0.0560091879690976	1.06292769529794	-0.521992188665154	-0.521992188665154	1.21430181402764	-0.521992188665154	-0.521992188665154	-0.521992188665154	-0.521992188665154	-0.521992188665154	-0.521992188665154	-0.521992188665154	-0.521992188665154	1.29531696674104	0.847999001134721	-0.521992188665154	-0.521992188665154	-0.521992188665154	-0.521992188665154	-0.521992188665154	-0.521992188665154	-0.521992188665154	-0.521992188665154	0.266303096859064	-0.521992188665154	-0.521992188665154	-0.521992188665154	-0.521992188665154	-0.521992188665154	-0.521992188665154	-0.521992188665154	-0.521992188665154	-0.521992188665154	-0.521992188665154	-0.521992188665154	-0.521992188665154	-0.521992188665154	-0.521992188665154	-0.521992188665154	1.21430181402764	-0.521992188665154	-0.521992188665154	-0.521992188665154	-0.521992188665154	1.21430181402764	-0.521992188665154	1.65019368931484	0.375114526369203	-0.521992188665154	-0.521992188665154	-0.521992188665154	-0.521992188665154	-0.521992188665154	-0.521992188665154	0.441625617404229	-0.521992188665154	-0.521992188665154	-0.521992188665154	-0.521992188665154	-0.521992188665154	2.61381149538422	-0.521992188665154	0.441625617404229	1.68718628879316	-0.521992188665154	1.21430181402764	-0.521992188665154	-0.521992188665154	-0.0120095719117763	-0.521992188665154	2.08730677990666	-0.521992188665154	-0.521992188665154	-0.521992188665154	-0.521992188665154	2.55174507707969	-0.521992188665154	1.00952766153353	0.847999001134721	-0.521992188665154	-0.521992188665154	-0.521992188665154	0.16858902496727	-0.521992188665154	2.3795188513334	-0.521992188665154	-0.521992188665154	-0.521992188665154	-0.521992188665154	-0.521992188665154	1.21430181402764	-0.521992188665154	-0.521992188665154	1.65019368931484	-0.521992188665154	-0.521992188665154	-0.521992188665154	2.83053134458112	-0.521992188665154	-0.521992188665154	2.74582166422632	-0.521992188665154	-0.521992188665154	3.21870613899184	1.48241213629904	-0.175227906791089	-0.521992188665154	-0.521992188665154	-0.521992188665154	-0.521992188665154	-0.521992188665154	-0.521992188665154	0.478723759392088	-0.521992188665154	-0.521992188665154	0.847999001134721	0.847999001134721	4.75022598919052	3.85311927415616	1.00952766153353	2.3795188513334	-0.521992188665154	-0.521992188665154	-0.521992188665154	-0.521992188665154	-0.521992188665154	4.75022598919052	-0.521992188665154	-0.521992188665154	-0.521992188665154	0.441625617404229	-0.521992188665154	-0.521992188665154	-0.521992188665154	-0.521992188665154	-0.521992188665154	-0.521992188665154	-0.521992188665154	-0.521992188665154	-0.521992188665154	-0.521992188665154	-0.521992188665154	0.717315590106787	-0.521992188665154	-0.521992188665154	-0.521992188665154	-0.521992188665154	-0.521992188665154	-0.521992188665154	-0.521992188665154	-0.521992188665154	-0.521992188665154	-0.521992188665154	-0.521992188665154	-0.521992188665154	-0.521992188665154	-0.521992188665154	-0.521992188665154	-0.521992188665154	-0.521992188665154	-0.521992188665154	-0.521992188665154	-0.521992188665154	1.56292564398445	0.221232376009309	-0.521992188665154	-0.521992188665154	1.00952766153353	1.00952766153353	1.21430181402764	-0.521992188665154	0.518794330229662	-0.521992188665154	-0.521992188665154	-0.521992188665154	-0.521992188665154	-0.521992188665154	-0.521992188665154	-0.521992188665154	-0.521992188665154	-0.521992188665154	-0.521992188665154	-0.521992188665154	-0.521992188665154	-0.521992188665154	1.00952766153353	-0.521992188665154	-0.521992188665154	-0.521992188665154	-0.521992188665154	-0.521992188665154	-0.521992188665154	-0.521992188665154	-0.521992188665154	-0.0312588573612888	-0.521992188665154	0.221232376009309	0.181037939222571	-0.521992188665154	0.77938200841132	-0.521992188665154	-0.521992188665154	4.25949265788665	1.00952766153353	-0.521992188665154	-0.521992188665154	-0.521992188665154	-0.521992188665154	-0.216027720455187	-0.261925720622715	1.21430181402764	2.25508833292246	-0.521992188665154	-0.378312384804695	-0.0547722271438473	-0.0956297311342284	-0.521992188665154	-0.521992188665154	1.84871494919196	0.407180855681969	0.144968873246997	-0.334897019107148	-0.521992188665154	0.847999001134721	-0.521992188665154	1.21430181402764	-0.521992188665154	-0.521992188665154	-0.521992188665154	-0.43672703102866	-0.521992188665154	1.59122356580918	-0.323470928788028	-0.521992188665154	1.21430181402764	0.847999001134721	1.14021107256146	1.48241213629904	0.518794330229662	1.00952766153353	3.85311927415616	-0.521992188665154	-0.521992188665154	-0.521992188665154	-0.521992188665154	-0.521992188665154	-0.521992188665154	1.48241213629904	-0.521992188665154	3.21870613899184	-0.521992188665154	-0.521992188665154	-0.521992188665154	-0.521992188665154	0.441625617404229	-0.521992188665154	-0.521992188665154	-0.521992188665154	0.441625617404229	1.48241213629904	-0.521992188665154	-0.521992188665154	-0.521992188665154	-0.521992188665154	-0.521992188665154	-0.521992188665154	-0.521992188665154	-0.521992188665154	0.181037939222571	-0.521992188665154	-0.208654377503742	-0.521992188665154	0.679127926986575	1.21430181402764	-0.200916864662242	-0.521992188665154	-0.521992188665154	-0.521992188665154	-0.521992188665154	-0.521992188665154	-0.521992188665154	-0.521992188665154	4.75022598919052	-0.521992188665154	-0.521992188665154	-0.521992188665154	0.518794330229662	-0.521992188665154	-0.521992188665154	-0.521992188665154	-0.521992188665154	-0.521992188665154	-0.521992188665154	-0.521992188665154	-0.521992188665154	-0.521992188665154	-0.0120095719117763	-0.521992188665154	0.221232376009309	0.290953132575862	-0.521992188665154	-0.521992188665154	-0.521992188665154	0.717315590106787	0.441625617404229	-0.521992188665154	-0.521992188665154	-0.521992188665154	-0.521992188665154	-0.521992188665154	-0.521992188665154	-0.521992188665154	-0.521992188665154	-0.25929860879512	-0.0811740432124016	-0.521992188665154	-0.521992188665154	-0.521992188665154	-0.521992188665154	-0.521992188665154	-0.521992188665154	-0.521992188665154	3.21870613899184	0.144968873246997	1.84871494919196	1.48241213629904	-0.521992188665154	-0.521992188665154	0.266303096859064	-0.521992188665154	-0.521992188665154	-0.521992188665154	-0.521992188665154	-0.521992188665154	-0.521992188665154	3.85311927415616	0.562209695927209	-0.521992188665154	0.518794330229662	2.12538261954876	1.21430181402764	-0.521992188665154	-0.521992188665154	0.679127926986575	-0.334897019107148	-0.0811740432124016	-0.216027720455187	-0.521992188665154	1.21430181402764	-0.121871697551649	0.965673016433682	0.660903831576715	0.924262503897033	0.441625617404229	-0.521992188665154	-0.521992188665154	-0.521992188665154	-0.521992188665154	-0.521992188665154	0.717315590106787	0.609407170420022	0.679127926986575	0.441625617404229	-0.521992188665154	-0.521992188665154	-0.521992188665154	-0.521992188665154	-0.521992188665154	-0.521992188665154	-0.521992188665154	-0.521992188665154	-0.521992188665154	0.375114526369203	2.99256322253244	-0.521992188665154	-0.521992188665154	-0.521992188665154	-0.521992188665154	-0.521992188665154	-0.521992188665154	-0.521992188665154	0.694116850774827	-0.521992188665154	0.441625617404229	-0.521992188665154	-0.521992188665154	-0.521992188665154	-0.521992188665154	-0.521992188665154	-0.521992188665154	-0.521992188665154	-0.521992188665154	-0.521992188665154	-0.521992188665154	-0.521992188665154	-0.521992188665154	-0.521992188665154	-0.521992188665154	0.77938200841132	-0.521992188665154	-0.521992188665154	-0.521992188665154	-0.521992188665154	-0.521992188665154	-0.521992188665154	-0.521992188665154	-0.521992188665154	1.33341308918729	-0.521992188665154	-0.521992188665154	-0.521992188665154	-0.521992188665154	-0.521992188665154	-0.521992188665154	-0.521992188665154	-0.521992188665154	-0.521992188665154	-0.521992188665154	-0.521992188665154	-0.521992188665154	-0.521992188665154	-0.521992188665154	-0.521992188665154	-0.521992188665154	-0.521992188665154	-0.521992188665154	-0.521992188665154	-0.521992188665154	-0.521992188665154	-0.521992188665154	-0.521992188665154	-0.521992188665154	-0.521992188665154	-0.521992188665154	-0.521992188665154	-0.521992188665154	0.00881171347628451	-0.521992188665154	-0.521992188665154	-0.521992188665154	-0.521992188665154	-0.521992188665154	2.3795188513334	-0.521992188665154	-0.521992188665154	-0.521992188665154	-0.521992188665154	-0.521992188665154	-0.521992188665154	-0.521992188665154	-0.521992188665154	-0.521992188665154	-0.521992188665154	0.0560091879690976	-0.521992188665154	-0.521992188665154	-0.521992188665154	-0.521992188665154	-0.521992188665154	-0.264500805282374	-0.521992188665154	-0.521992188665154	0.243104357527104	-0.521992188665154	-0.521992188665154	-0.521992188665154	-0.521992188665154	-0.521992188665154	-0.521992188665154	0.717315590106787	-0.521992188665154	-0.521992188665154	-0.521992188665154	-0.521992188665154	-0.521992188665154	-0.411328627544954	-0.521992188665154	-0.521992188665154	-0.521992188665154	-0.521992188665154	-0.521992188665154	-0.521992188665154	-0.521992188665154	1.00952766153353	0.609407170420022	-0.521992188665154	-0.521992188665154	-0.521992188665154	-0.521992188665154	-0.521992188665154	-0.521992188665154	-0.229780117238414	-0.521992188665154	-0.521992188665154	-0.521992188665154	-0.521992188665154	-0.521992188665154	-0.521992188665154	-0.521992188665154	0.181037939222571	-0.521992188665154	-0.521992188665154	0.11242094649917	-0.521992188665154	-0.521992188665154	-0.521992188665154	-0.521992188665154	3.21870613899184	-0.0491077138996358	1.56292564398445	-0.521992188665154	-0.521992188665154	-0.521992188665154	-0.521992188665154	-0.521992188665154	-0.521992188665154	-0.521992188665154	-0.521992188665154	1.00952766153353	-0.521992188665154	-0.521992188665154	-0.521992188665154	-0.521992188665154	-0.521992188665154	-0.521992188665154	-0.521992188665154	-0.521992188665154	-0.521992188665154	1.48241213629904	-0.521992188665154	-0.521992188665154	-0.521992188665154	-0.521992188665154	-0.521992188665154	-0.521992188665154	-0.184235797658062	-0.521992188665154	-0.521992188665154	-0.521992188665154	0.518794330229662	-0.521992188665154	-0.521992188665154	-0.521992188665154	-0.521992188665154	-0.521992188665154	-0.521992188665154	0.0829024549424637	-0.521992188665154	-0.521992188665154	-0.521992188665154	-0.521992188665154	-0.521992188665154	-0.521992188665154	-0.521992188665154	-0.521992188665154	-0.521992188665154	-0.521992188665154	-0.521992188665154	-0.521992188665154	-0.521992188665154	-0.521992188665154	-0.521992188665154	-0.521992188665154	-0.521992188665154	0.11242094649917	-0.521992188665154	0.162528484216002	-0.521992188665154	0.181037939222571	0.11242094649917	-0.521992188665154	-0.521992188665154	-0.521992188665154	-0.521992188665154	1.48241213629904	0.609407170420022	1.48241213629904	-0.521992188665154	-0.521992188665154	-0.521992188665154	-0.521992188665154	-0.00180722541234047	-0.521992188665154	-0.521992188665154	-0.521992188665154	-0.521992188665154	-0.521992188665154	0.375114526369203	-0.521992188665154	-0.521992188665154	-0.521992188665154	-0.521992188665154	-0.521992188665154	-0.521992188665154	-0.521992188665154	-0.521992188665154	-0.521992188665154	-0.521992188665154	-0.521992188665154	-0.521992188665154	-0.521992188665154	-0.521992188665154	-0.521992188665154	-0.521992188665154	-0.521992188665154	-0.521992188665154	-0.521992188665154	-0.521992188665154	-0.521992188665154	-0.521992188665154	-0.521992188665154	-0.521992188665154	-0.521992188665154	-0.521992188665154	-0.521992188665154	-0.521992188665154	-0.521992188665154	-0.521992188665154	-0.521992188665154	-0.521992188665154	-0.521992188665154	-0.521992188665154	-0.521992188665154	-0.521992188665154	-0.521992188665154	-0.521992188665154	0.577498222022969	-0.521992188665154	-0.521992188665154	-0.521992188665154	0.717315590106787	-0.264500805282374	-0.521992188665154	-0.521992188665154	-0.521992188665154	-0.521992188665154	-0.521992188665154	-0.521992188665154	-0.521992188665154	-0.521992188665154	-0.521992188665154	-0.521992188665154	-0.521992188665154	-0.521992188665154	-0.521992188665154	0.478723759392088	-0.521992188665154	-0.521992188665154	-0.521992188665154	-0.521992188665154	-0.521992188665154	-0.521992188665154	-0.521992188665154	-0.521992188665154	-0.521992188665154	-0.521992188665154	-0.521992188665154	-0.521992188665154	-0.521992188665154	-0.369909870815081	-0.521992188665154	-0.521992188665154	-0.521992188665154	-0.521992188665154	-0.521992188665154	-0.521992188665154	1.48241213629904	-0.521992188665154	-0.521992188665154	-0.521992188665154	-0.521992188665154	-0.521992188665154	-0.521992188665154	-0.521992188665154	1.21430181402764	-0.521992188665154	-0.521992188665154	-0.521992188665154	-0.521992188665154	-0.521992188665154	-0.521992188665154	-0.521992188665154	-0.521992188665154	0.0560091879690976	-0.521992188665154	-0.521992188665154	-0.521992188665154	-0.521992188665154	-0.521992188665154	0.282566876273264	-0.521992188665154	-0.521992188665154	-0.521992188665154	-0.521992188665154	-0.521992188665154	-0.521992188665154	-0.521992188665154	-0.521992188665154	-0.521992188665154	-0.521992188665154	-0.521992188665154	-0.521992188665154	-0.521992188665154	-0.521992188665154	-0.521992188665154	-0.521992188665154	-0.521992188665154	0.375114526369203	-0.521992188665154	-0.521992188665154	3.21870613899184	-0.521992188665154	-0.521992188665154	-0.521992188665154	-0.521992188665154	-0.521992188665154	1.21430181402764	-0.521992188665154	0.0691500581592364	-0.521992188665154	-0.521992188665154	-0.521992188665154	-0.521992188665154	-0.521992188665154	-0.521992188665154	-0.521992188665154	0.375114526369203	-0.521992188665154	-0.521992188665154	-0.521992188665154	-0.521992188665154	-0.521992188665154	-0.323470928788028	-0.521992188665154	-0.521992188665154	-0.521992188665154	-0.521992188665154	-0.521992188665154	-0.521992188665154	-0.521992188665154	-0.521992188665154	-0.521992188665154	-0.521992188665154	-0.521992188665154	-0.521992188665154	-0.521992188665154	0.0691500581592364	-0.521992188665154	-0.521992188665154	-0.521992188665154	-0.521992188665154	-0.521992188665154	-0.521992188665154	-0.521992188665154	-0.521992188665154	-0.521992188665154	-0.521992188665154	-0.521992188665154	-0.521992188665154	-0.521992188665154	-0.521992188665154	-0.521992188665154	-0.521992188665154	-0.521992188665154	-0.521992188665154	-0.521992188665154	-0.521992188665154	-0.521992188665154	-0.521992188665154	-0.0312588573612888	-0.521992188665154	-0.521992188665154	-0.521992188665154	-0.382922521334622	-0.521992188665154	-0.521992188665154	-0.521992188665154	-0.521992188665154	-0.521992188665154	-0.521992188665154	-0.521992188665154	-0.521992188665154	-0.521992188665154	-0.521992188665154	-0.521992188665154	-0.521992188665154	-0.521992188665154	1.84871494919196	-0.521992188665154	-0.521992188665154	-0.521992188665154	2.74582166422632	0.317195098993283	-0.521992188665154	-0.521992188665154	-0.521992188665154	-0.521992188665154	0.491733155121061	-0.521992188665154	-0.521992188665154	-0.521992188665154	-0.521992188665154	-0.521992188665154	-0.521992188665154	-0.521992188665154	0.717315590106787	-0.521992188665154	-0.521992188665154	-0.521992188665154	1.84871494919196	-0.521992188665154	-0.521992188665154	-0.521992188665154	-0.521992188665154	3.07010006496583	-0.521992188665154	-0.521992188665154	-0.521992188665154	-0.521992188665154	-0.521992188665154	0.847999001134721	-0.521992188665154	-0.521992188665154	3.85311927415616	-0.521992188665154	-0.521992188665154	-0.521992188665154	-0.521992188665154	-0.521992188665154	-0.521992188665154	-0.521992188665154	-0.521992188665154	-0.521992188665154	-0.521992188665154	-0.521992188665154	-0.521992188665154	-0.521992188665154	-0.521992188665154	-0.521992188665154	-0.521992188665154	-0.521992188665154	-0.521992188665154	-0.521992188665154	-0.521992188665154	-0.521992188665154	-0.521992188665154	-0.521992188665154	-0.521992188665154	-0.521992188665154	0.11242094649917	1.00952766153353	-0.521992188665154	-0.521992188665154	-0.521992188665154	-0.521992188665154	0.717315590106787	-0.521992188665154	-0.521992188665154	-0.521992188665154	-0.521992188665154	-0.521992188665154	-0.521992188665154	-0.521992188665154	-0.521992188665154	0.660903831576715	4.75022598919052	0.375114526369203	-0.521992188665154	-0.521992188665154	0.15188346524533	-0.521992188665154	-0.521992188665154	-0.521992188665154	-0.521992188665154	-0.521992188665154	0.212829862019695	-0.521992188665154	-0.521992188665154	-0.521992188665154	-0.521992188665154	-0.521992188665154	-0.521992188665154	0.243104357527104	-0.521992188665154	-0.0956297311342284	0.660903831576715	-0.521992188665154	-0.521992188665154	-0.521992188665154	-0.521992188665154	-0.521992188665154	-0.0491077138996358	-0.521992188665154	-0.521992188665154	-0.102507747664053	-0.521992188665154	-0.521992188665154	0.518794330229662	-0.521992188665154	-0.521992188665154	-0.521992188665154	-0.521992188665154	-0.521992188665154	-0.0657036190835488	-0.521992188665154	1.1054903845175	-0.521992188665154	-0.521992188665154	-0.521992188665154	-0.521992188665154	-0.521992188665154	2.08730677990666	-0.521992188665154	-0.521992188665154	-0.521992188665154	-0.521992188665154	-0.521992188665154	-0.521992188665154	-0.521992188665154	-0.521992188665154	-0.521992188665154	-0.521992188665154	-0.521992188665154	-0.3798826873181	-0.521992188665154	-0.521992188665154	-0.521992188665154	-0.521992188665154	0.609407170420022	-0.521992188665154	0.717315590106787	-0.521992188665154	-0.521992188665154	-0.521992188665154	-0.521992188665154	0.144968873246997	-0.521992188665154	3.91103870153208	2.08730677990666	-0.521992188665154	-0.521992188665154	-0.521992188665154	2.78378633337552	-0.521992188665154	-0.521992188665154	1.84871494919196	-0.521992188665154	-0.521992188665154	-0.521992188665154	-0.521992188665154	2.3795188513334	-0.521992188665154	-0.413180759155015	-0.521992188665154	-0.521992188665154	-0.521992188665154	-0.521992188665154	1.84871494919196	-0.521992188665154	-0.521992188665154	-0.521992188665154	-0.521992188665154	-0.521992188665154	0.847999001134721	-0.521992188665154	-0.521992188665154	-0.521992188665154	-0.521992188665154	-0.521992188665154	-0.521992188665154	-0.521992188665154	-0.521992188665154	-0.521992188665154	-0.521992188665154	1.00952766153353	-0.521992188665154	-0.521992188665154	-0.521992188665154	-0.521992188665154	-0.521992188665154	-0.521992188665154	-0.521992188665154	-0.521992188665154	-0.521992188665154	-0.521992188665154	-0.521992188665154	-0.521992188665154	-0.521992188665154	0.266303096859064	-0.521992188665154	-0.521992188665154	-0.521992188665154	-0.521992188665154	-0.521992188665154	-0.521992188665154	-0.521992188665154	-0.521992188665154	-0.521992188665154	-0.521992188665154	-0.521992188665154	-0.521992188665154	0.688452337530615	-0.521992188665154	0.441625617404229	1.00952766153353	-0.521992188665154	-0.521992188665154	-0.521992188665154	-0.521992188665154	-0.521992188665154	-0.521992188665154	-0.521992188665154	-0.521992188665154	-0.521992188665154	-0.521992188665154	1.27436145866565	-0.521992188665154	-0.521992188665154	-0.521992188665154	-0.521992188665154	-0.521992188665154	-0.521992188665154	-0.521992188665154	-0.521992188665154	-0.521992188665154	-0.521992188665154	-0.521992188665154	-0.521992188665154	-0.521992188665154	-0.521992188665154	-0.521992188665154	-0.521992188665154	-0.521992188665154	-0.521992188665154	0.924262503897033	-0.521992188665154	-0.521992188665154	-0.521992188665154	-0.521992188665154	-0.521992188665154	-0.521992188665154	-0.521992188665154	-0.521992188665154	-0.521992188665154	-0.521992188665154	1.48241213629904	-0.521992188665154	-0.521992188665154	-0.521992188665154	-0.521992188665154	-0.521992188665154	-0.521992188665154	1.65019368931484	-0.521992188665154	-0.521992188665154	-0.521992188665154	1.48241213629904	-0.521992188665154	0.317195098993283	-0.521992188665154	-0.521992188665154	-0.521992188665154	-0.521992188665154	2.61381149538422	-0.521992188665154	-0.521992188665154	-0.521992188665154	-0.521992188665154	1.21430181402764	-0.521992188665154	-0.521992188665154	-0.521992188665154	0.00881171347628451	-0.521992188665154	-0.521992188665154	-0.521992188665154	-0.521992188665154	-0.521992188665154	-0.521992188665154	-0.521992188665154	-0.521992188665154	-0.521992188665154	-0.521992188665154	-0.521992188665154	-0.521992188665154	-0.521992188665154	-0.521992188665154	-0.521992188665154	-0.521992188665154	-0.521992188665154	-0.521992188665154	-0.521992188665154	-0.521992188665154	-0.521992188665154	-0.521992188665154	-0.521992188665154	-0.521992188665154	-0.521992188665154	-0.521992188665154	-0.521992188665154	-0.521992188665154	-0.521992188665154	-0.521992188665154	-0.521992188665154	-0.521992188665154	-0.521992188665154	-0.521992188665154	-0.521992188665154	-0.521992188665154	2.3795188513334	-0.521992188665154	-0.521992188665154	-0.521992188665154	-0.521992188665154	-0.521992188665154	-0.521992188665154	-0.521992188665154	-0.521992188665154	-0.521992188665154	1.21430181402764	-0.521992188665154	-0.521992188665154	-0.521992188665154	-0.521992188665154	-0.521992188665154	-0.521992188665154	-0.521992188665154	-0.521992188665154	-0.521992188665154	-0.521992188665154	-0.521992188665154	-0.521992188665154	-0.521992188665154	-0.521992188665154	-0.521992188665154	0.407180855681969	-0.521992188665154	-0.521992188665154	-0.521992188665154	2.3795188513334	-0.521992188665154	-0.521992188665154	-0.521992188665154	0.717315590106787	-0.521992188665154	-0.521992188665154	-0.521992188665154	-0.521992188665154	-0.521992188665154	-0.521992188665154	-0.521992188665154	-0.521992188665154	-0.521992188665154	-0.521992188665154	-0.521992188665154	1.84871494919196	2.61381149538422	-0.521992188665154	-0.521992188665154	-0.521992188665154	-0.521992188665154	-0.521992188665154	-0.521992188665154	0.441625617404229	-0.521992188665154	-0.521992188665154	-0.521992188665154	-0.521992188665154	-0.521992188665154	-0.521992188665154	-0.521992188665154	-0.521992188665154	-0.521992188665154	-0.521992188665154	-0.521992188665154	-0.521992188665154	-0.521992188665154	-0.521992188665154	-0.175227906791089	-0.521992188665154	-0.521992188665154	-0.521992188665154	0.609407170420022	-0.521992188665154	1.48241213629904	-0.521992188665154	-0.521992188665154	-0.521992188665154	-0.521992188665154	-0.521992188665154	-0.521992188665154	-0.521992188665154	-0.521992188665154	0.717315590106787	-0.521992188665154	-0.521992188665154	-0.521992188665154	-0.521992188665154	-0.521992188665154	-0.521992188665154	-0.521992188665154	-0.101538792788501	-0.521992188665154	-0.0491077138996358	-0.521992188665154	-0.521992188665154	-0.521992188665154	-0.521992188665154	1.29531696674104	-0.521992188665154	-0.521992188665154	-0.521992188665154	-0.175227906791089	-0.521992188665154	-0.521992188665154	-0.521992188665154	-0.521992188665154	-0.521992188665154	-0.0956297311342284	-0.521992188665154	-0.521992188665154	-0.521992188665154	-0.521992188665154	-0.521992188665154	-0.521992188665154	0.441625617404229	-0.347454132537376	-0.0657036190835488	-0.521992188665154	0.547340752115489	0.847999001134721	-0.521992188665154	-0.521992188665154	-0.521992188665154	-0.521992188665154	-0.521992188665154	-0.521992188665154	0.38555442251128	-0.521992188665154	-0.521992188665154	-0.521992188665154	-0.521992188665154	-0.521992188665154	0.0314057937857711	-0.521992188665154	1.1054903845175	-0.521992188665154	-0.521992188665154	-0.521992188665154	-0.521992188665154	-0.521992188665154	-0.229780117238414	-0.521992188665154	-0.521992188665154	-0.521992188665154	-0.521992188665154	-0.521992188665154	-0.521992188665154	-0.521992188665154	-0.521992188665154	-0.521992188665154	-0.521992188665154	-0.521992188665154	-0.521992188665154	-0.521992188665154	-0.521992188665154	-0.521992188665154	-0.521992188665154	-0.521992188665154	-0.521992188665154	-0.521992188665154	-0.521992188665154	-0.521992188665154	-0.521992188665154	-0.521992188665154	-0.521992188665154	-0.521992188665154	-0.521992188665154	-0.521992188665154	-0.521992188665154	-0.521992188665154	-0.521992188665154	-0.521992188665154	-0.521992188665154	-0.521992188665154	-0.521992188665154	-0.521992188665154	-0.521992188665154	-0.521992188665154	-0.521992188665154	-0.521992188665154	0.609407170420022	-0.521992188665154	-0.521992188665154	-0.200916864662242	-0.521992188665154	-0.521992188665154	-0.521992188665154	-0.521992188665154	-0.521992188665154	-0.521992188665154	1.36579350754719	1.06292769529794	0.221232376009309	2.17791962009702	1.21430181402764	0.441625617404229	-0.521992188665154	-0.521992188665154	-0.521992188665154	-0.521992188665154	-0.521992188665154	-0.521992188665154	-0.521992188665154	-0.521992188665154	-0.521992188665154	-0.0811740432124016	-0.521992188665154	-0.521992188665154	-0.521992188665154	1.74510571616908	-0.521992188665154	2.3795188513334	-0.521992188665154	-0.521992188665154	-0.521992188665154	-0.521992188665154	-0.521992188665154	-0.521992188665154	-0.521992188665154	-0.521992188665154	-0.521992188665154	-0.521992188665154	-0.521992188665154	-0.521992188665154	0.221232376009309	-0.521992188665154	-0.521992188665154	-0.521992188665154	-0.521992188665154	-0.521992188665154	-0.521992188665154	-0.521992188665154	-0.521992188665154	-0.299715152997261	-0.521992188665154	-0.521992188665154	-0.521992188665154	-0.521992188665154	-0.521992188665154	-0.521992188665154	-0.521992188665154	-0.521992188665154	-0.521992188665154	0.518794330229662	0.609407170420022	1.21430181402764	-0.109167358537642	-0.521992188665154	0.20733297335341	-0.0120095719117763	-0.521992188665154	0.11242094649917	-0.521992188665154	-0.521992188665154	-0.521992188665154	-0.521992188665154	-0.521992188665154	-0.521992188665154	-0.521992188665154	-0.521992188665154	-0.521992188665154	-0.521992188665154	0.181037939222571	-0.320392957428775	-0.521992188665154	-0.521992188665154	-0.521992188665154	-0.521992188665154	-0.521992188665154	0.418385414709136	-0.521992188665154	-0.39130877763722	-0.521992188665154	0.478723759392088	-0.521992188665154	-0.521992188665154	-0.200916864662242	-0.521992188665154	-0.521992188665154	-0.521992188665154	-0.521992188665154	-0.521992188665154	-0.521992188665154	-0.521992188665154	-0.521992188665154	-0.521992188665154	-0.521992188665154	-0.521992188665154	-0.521992188665154	-0.521992188665154	1.00952766153353	-0.521992188665154	0.0314057937857711	-0.521992188665154	-0.521992188665154	-0.362445525061047	-0.521992188665154	-0.521992188665154	-0.521992188665154	-0.521992188665154	-0.521992188665154	1.00952766153353	-0.521992188665154	-0.521992188665154	-0.521992188665154	-0.521992188665154	-0.521992188665154	-0.175227906791089	-0.521992188665154	-0.521992188665154	-0.521992188665154	-0.521992188665154	-0.521992188665154	-0.521992188665154	-0.521992188665154	-0.521992188665154	-0.521992188665154	-0.521992188665154	-0.521992188665154	-0.521992188665154	-0.521992188665154	-0.521992188665154	-0.521992188665154	-0.521992188665154	-0.521992188665154	-0.521992188665154	-0.521992188665154	2.3795188513334	-0.521992188665154	-0.521992188665154	-0.521992188665154	-0.521992188665154	-0.0811740432124016	-0.521992188665154	0.00881171347628451	-0.521992188665154	0.266303096859064	-0.521992188665154	-0.521992188665154	-0.521992188665154	-0.521992188665154	0.11242094649917	-0.521992188665154	-0.521992188665154	-0.521992188665154	-0.521992188665154	-0.521992188665154	-0.521992188665154	-0.521992188665154	2.3795188513334	-0.521992188665154	-0.521992188665154	1.48241213629904	-0.295849272205755	-0.521992188665154	-0.521992188665154	-0.521992188665154	-0.521992188665154	-0.521992188665154	-0.521992188665154	-0.521992188665154	-0.521992188665154	-0.521992188665154	-0.521992188665154	-0.521992188665154	-0.521992188665154	-0.521992188665154	-0.521992188665154	-0.521992188665154	-0.521992188665154	0.11242094649917	-0.521992188665154	-0.521992188665154	0.181037939222571	-0.521992188665154	-0.521992188665154	-0.326456324265831	-0.521992188665154	-0.521992188665154	-0.521992188665154	-0.521992188665154	-0.521992188665154	-0.521992188665154	-0.521992188665154	1.48241213629904	-0.521992188665154	-0.521992188665154	-0.521992188665154	-0.521992188665154	-0.521992188665154	-0.521992188665154	-0.521992188665154	-0.521992188665154	-0.521992188665154	-0.521992188665154	-0.521992188665154	-0.521992188665154	-0.521992188665154	-0.521992188665154	-0.521992188665154	0.441625617404229	-0.521992188665154	-0.521992188665154	-0.521992188665154	-0.521992188665154	-0.521992188665154	-0.521992188665154	3.21870613899184	-0.0447683546247724	-0.521992188665154	-0.521992188665154	-0.521992188665154	-0.521992188665154	-0.521992188665154	1.21430181402764	-0.521992188665154	-0.521992188665154	-0.521992188665154	-0.521992188665154	-0.521992188665154	-0.521992188665154	-0.521992188665154	-0.521992188665154	-0.521992188665154	-0.521992188665154	-0.521992188665154	-0.521992188665154	-0.521992188665154	-0.521992188665154	-0.521992188665154	-0.521992188665154	-0.521992188665154	-0.521992188665154	-0.521992188665154	0.535736208778142	-0.521992188665154	1.38427665201894	-0.521992188665154	-0.521992188665154	-0.521992188665154	-0.521992188665154	-0.521992188665154	-0.521992188665154	0.181037939222571	-0.521992188665154	-0.274310605782702	0.250684007958257	-0.521992188665154	-0.521992188665154	-0.521992188665154	-0.521992188665154	-0.521992188665154	-0.521992188665154	-0.521992188665154	-0.521992188665154	1.1054903845175	-0.521992188665154	-0.521992188665154	-0.521992188665154	-0.521992188665154	-0.521992188665154	-0.521992188665154	-0.521992188665154	-0.291846535542947	0.0829024549424637	-0.521992188665154	0.847999001134721	-0.521992188665154	-0.521992188665154	-0.521992188665154	-0.521992188665154	0.221232376009309	-0.382922521334622	-0.521992188665154	-0.521992188665154	-0.521992188665154	-0.521992188665154	1.48241213629904	-0.521992188665154	-0.521992188665154	-0.521992188665154	-0.521992188665154	-0.521992188665154	-0.521992188665154	-0.521992188665154	-0.521992188665154	-0.521992188665154	-0.521992188665154	-0.521992188665154	-0.521992188665154	-0.155689375772235	-0.521992188665154	-0.155689375772235	-0.521992188665154	-0.521992188665154	-0.521992188665154	-0.521992188665154	-0.521992188665154	-0.521992188665154	-0.521992188665154	-0.521992188665154	-0.521992188665154	-0.521992188665154	-0.521992188665154	-0.521992188665154	-0.521992188665154	-0.521992188665154	-0.521992188665154	-0.0491077138996358	-0.521992188665154	-0.521992188665154	2.3795188513334	1.39770245594424	-0.521992188665154	-0.521992188665154	-0.521992188665154	-0.521992188665154	-0.521992188665154	-0.521992188665154	-0.521992188665154	-0.521992188665154	-0.521992188665154	-0.521992188665154	-0.521992188665154	-0.521992188665154	-0.521992188665154	-0.521992188665154	-0.521992188665154	-0.521992188665154	-0.521992188665154	0.847999001134721	0.609407170420022	0.375114526369203	-0.155689375772235	1.00952766153353	-0.521992188665154	-0.521992188665154	-0.521992188665154	-0.521992188665154	-0.521992188665154	-0.521992188665154	-0.521992188665154	-0.521992188665154	-0.521992188665154	-0.521992188665154	-0.521992188665154	-0.521992188665154	-0.521992188665154	-0.521992188665154	-0.521992188665154	-0.521992188665154	-0.521992188665154	-0.521992188665154	-0.0811740432124016	-0.521992188665154	0.156573416584344	-0.0403486095290415	-0.521992188665154	-0.521992188665154	-0.521992188665154	0.847999001134721	-0.521992188665154	-0.521992188665154	-0.521992188665154	-0.521992188665154	-0.521992188665154	-0.521992188665154	-0.521992188665154	-0.521992188665154	-0.521992188665154	-0.521992188665154	-0.521992188665154	-0.521992188665154	-0.521992188665154	-0.521992188665154	-0.521992188665154	-0.521992188665154	-0.521992188665154	-0.192787517760094	-0.521992188665154	-0.0120095719117763	-0.521992188665154	-0.521992188665154	-0.31721803617104	0.330962056284029	-0.521992188665154	0.317195098993283	2.61381149538422	-0.521992188665154	-0.521992188665154	-0.521992188665154	-0.521992188665154	0.609407170420022	-0.0956297311342284	-0.521992188665154	-0.521992188665154	-0.521992188665154	-0.521992188665154	-0.521992188665154	-0.521992188665154	-0.521992188665154	-0.521992188665154	-0.521992188665154	-0.521992188665154	-0.521992188665154	-0.521992188665154	0.221232376009309	-0.521992188665154	-0.521992188665154	-0.521992188665154	-0.521992188665154	-0.521992188665154	-0.521992188665154	0.717315590106787	0.847999001134721	-0.521992188665154	-0.521992188665154	-0.521992188665154	-0.521992188665154	-0.165726342651494	-0.521992188665154	0.847999001134721	-0.521992188665154	-0.521992188665154	-0.521992188665154	-0.521992188665154	1.56292564398445	-0.521992188665154	-0.521992188665154	-0.521992188665154	0.660903831576715	-0.253881866393749	-0.521992188665154	-0.521992188665154	1.48241213629904	0.924262503897033	-0.521992188665154	-0.521992188665154	-0.521992188665154	-0.521992188665154	-0.521992188665154	-0.521992188665154	-0.521992188665154	1.48241213629904	-0.521992188665154	0.375114526369203	-0.521992188665154	-0.521992188665154	-0.521992188665154	-0.521992188665154	0.609407170420022	-0.521992188665154	-0.521992188665154	0.181037939222571	-0.0403486095290415	-0.521992188665154	-0.521992188665154	2.3795188513334	-0.521992188665154	-0.521992188665154	-0.521992188665154	-0.521992188665154	-0.521992188665154	-0.184235797658062	-0.521992188665154	1.13139256429097	0.924262503897033	-0.521992188665154	1.29531696674104	0.221232376009309	-0.521992188665154	-0.521992188665154	-0.521992188665154	0.162528484216002	0.0560091879690976	-0.521992188665154	-0.521992188665154	-0.521992188665154	0.128287806242817	0.0829024549424637	-0.521992188665154	2.22563670097351	-0.521992188665154	-0.00180722541234047	-0.521992188665154	1.05604967876812	-0.521992188665154	0.0829024549424637	0.243104357527104	0.375114526369203	-0.521992188665154	-0.521992188665154	-0.521992188665154	0.16858902496727	0.00881171347628451	-0.521992188665154	1.48241213629904	3.21870613899184	1.71255778942125	1.00952766153353	0.660903831576715	-0.521992188665154	0.577498222022969	-0.521992188665154	-0.521992188665154	0.518794330229662	0.200576470241425	-0.521992188665154	-0.175227906791089	0.924262503897033	-0.155689375772235	-0.208654377503742	-0.521992188665154	1.84871494919196	-0.229780117238414	-0.0491077138996358	0.562209695927209	0.717315590106787	1.48241213629904	0.965673016433682	0.290953132575862	0.951608234157606	0.290953132575862	0.498365590840708	-0.521992188665154	1.21430181402764	1.37583047442645	1.21430181402764	-0.521992188665154	1.61442230514114	1.08534647662129	3.07010006496583	0.660903831576715	-0.521992188665154	-0.521992188665154	1.1054903845175	-0.521992188665154	1.00952766153353	-0.521992188665154	0.290953132575862	0.317195098993283	1.33873233243859	0.679127926986575	1.33873233243859	0.317195098993283	-0.521992188665154	1.15813373555954	2.28953309464471	-0.0120095719117763	-0.0312588573612888	-0.0811740432124016	-0.334897019107148	-0.521992188665154	-0.27894044024374	1.48241213629904	1.37268245602432	-0.521992188665154	0.758013244446035	-0.521992188665154	-0.521992188665154	-0.521992188665154	-0.283400357950455	-0.521992188665154	0.181037939222571	0.317195098993283	-0.521992188665154	-0.521992188665154	-0.521992188665154	-0.521992188665154	-0.0120095719117763	-0.521992188665154	-0.521992188665154	-0.521992188665154	-0.521992188665154	-0.521992188665154	-0.521992188665154	-0.521992188665154	-0.521992188665154	-0.521992188665154	-0.521992188665154	-0.521992188665154	-0.521992188665154	-0.521992188665154	-0.521992188665154	-0.521992188665154	-0.521992188665154	-0.521992188665154	0.609407170420022	-0.521992188665154	-0.521992188665154	-0.521992188665154	0.924262503897033	1.84871494919196	0.11242094649917	0.717315590106787	-0.521992188665154	-0.521992188665154	-0.155689375772235	-0.521992188665154	-0.521992188665154	-0.521992188665154	-0.521992188665154	-0.521992188665154	2.55174507707969	-0.521992188665154	-0.521992188665154	-0.521992188665154	-0.521992188665154	-0.521992188665154	-0.521992188665154	-0.521992188665154	1.65019368931484	-0.521992188665154	-0.521992188665154	-0.521992188665154	0.407180855681969	0.547340752115489	-0.521992188665154	0.181037939222571	-0.521992188665154	-0.521992188665154	2.66530815654091	1.76509478996951	2.3795188513334	1.59122356580918	-0.521992188665154	-0.521992188665154	-0.521992188665154	-0.521992188665154	-0.521992188665154	-0.521992188665154	-0.521992188665154	-0.521992188665154	-0.521992188665154	1.65019368931484	-0.0491077138996358	0.518794330229662	-0.521992188665154	-0.521992188665154	0.317195098993283	-0.521992188665154	-0.521992188665154	0.441625617404229	-0.521992188665154	0.847999001134721	0.717315590106787	-0.521992188665154	-0.521992188665154	0.478723759392088	-0.521992188665154	-0.521992188665154	1.48241213629904	-0.0312588573612888	-0.521992188665154	1.48241213629904	1.05604967876812	-0.521992188665154	-0.521992188665154	-0.0120095719117763	1.48241213629904	-0.521992188665154	0.518794330229662	-0.521992188665154	-0.521992188665154	-0.521992188665154	-0.521992188665154	-0.521992188665154	-0.521992188665154	-0.521992188665154	0.407180855681969	-0.521992188665154	0.518794330229662	1.48241213629904	-0.521992188665154	1.21430181402764	1.21430181402764	-0.521992188665154	1.00952766153353	1.21430181402764	-0.521992188665154	2.22563670097351	1.40789680373921	0.0314057937857711	-0.521992188665154	0.562209695927209	1.42235249166104	0.847999001134721	-0.521992188665154	2.61381149538422	-0.521992188665154	4.11581285402619	-0.521992188665154	-0.39130877763722	4.75022598919052	-0.521992188665154	-0.521992188665154	0.478723759392088	-0.521992188665154	-0.521992188665154	2.83053134458112	-0.521992188665154	3.51091821041858	-0.521992188665154	-0.521992188665154	1.27436145866565	2.61381149538422	0.609407170420022	4.11581285402619	-0.521992188665154	-0.521992188665154	-0.521992188665154	-0.521992188665154	-0.521992188665154	-0.521992188665154	-0.521992188665154	4.75022598919052	-0.521992188665154	-0.521992188665154	-0.521992188665154	-0.521992188665154	-0.521992188665154	0.266303096859064	1.1054903845175	3.61882663010534	-0.521992188665154	-0.0956297311342284	1.77245144642965	-0.521992188665154	-0.521992188665154	-0.521992188665154	-0.521992188665154	-0.521992188665154	0.396240266103876	1.11690143390842	1.74510571616908	-0.521992188665154	2.49209868833157	0.317195098993283	-0.092105435152103	-0.521992188665154	-0.521992188665154	1.54630852997025	-0.236202883457642	-0.521992188665154	-0.521992188665154	-0.521992188665154	2.3795188513334	1.68718628879316	1.43211075849535	2.17791962009702	2.85240332609892	-0.521992188665154	2.96621490562124	-0.521992188665154	1.5138580765259	-0.521992188665154	1.07219231268059	-0.521992188665154	2.74582166422632	-0.521992188665154	0.518794330229662	2.1409270206187	2.55174507707969	-0.521992188665154	2.06364364335519	1.88878552002954	-0.521992188665154	3.13055061524958	-0.521992188665154	-0.521992188665154	-0.0683569993491483	-0.0956297311342284	-0.521992188665154	-0.521992188665154	2.29535745754006	-0.236202883457642	2.30047368422281	0.181037939222571	-0.521992188665154	-0.521992188665154	-0.521992188665154	-0.521992188665154	1.9232302817518	-0.521992188665154	1.29531696674104	0.0829024549424637	-0.521992188665154	1.59122356580918	-0.320392957428775	-0.521992188665154	1.33873233243859	0.466044197249908	0.518794330229662	1.39770245594424	-0.521992188665154	2.66530815654091	2.1409270206187	2.51567601110411	0.375114526369203	3.61882663010534	2.3795188513334	1.48241213629904	2.74582166422632	0.0829024549424637	1.59122356580918	2.61381149538422	1.14021107256146	1.71255778942125	1.93023803721457	1.96227802865319	-0.521992188665154	0.221232376009309	1.84871494919196	2.01758602334011	0.266303096859064	3.7094394702957	0.221232376009309	0.0829024549424637	3.21870613899184	-0.00180722541234047	3.21870613899184	-0.521992188665154	0.518794330229662	-0.521992188665154	1.00952766153353	-0.521992188665154	1.21430181402764	1.38427665201894	2.08730677990666	-0.521992188665154	-0.521992188665154	-0.521992188665154	2.17791962009702	0.317195098993283	-0.521992188665154	-0.521992188665154	2.88950146808678	-0.521992188665154	-0.521992188665154	-0.521992188665154	0.679127926986575	1.38427665201894	1.33873233243859	-0.521992188665154	-0.521992188665154	-0.521992188665154	-0.521992188665154	-0.19690300757019	-0.521992188665154	0.102266404830061	3.01393198649772	1.56292564398445	2.80588130886433	-0.521992188665154	4.08326492727837	3.0880227279639	3.7094394702957	2.83053134458112	2.17791962009702	-0.521992188665154	0.144968873246997	-0.521992188665154	-0.253881866393749	1.65019368931484	2.3795188513334	2.1409270206187	1.48241213629904	3.51091821041858	2.61381149538422	1.26201889490412	0.924262503897033	0.717315590106787	1.68718628879316	-0.109167358537642	0.0560091879690976	0.181037939222571	-0.521992188665154	-0.521992188665154	-0.521992188665154	-0.521992188665154	2.00259709955186	-0.521992188665154	-0.521992188665154	0.847999001134721	3.35927929131525	1.33873233243859	1.44444746714985	1.21430181402764	-0.521992188665154	2.3795188513334	1.65019368931484	-0.521992188665154	-0.0120095719117763	-0.521992188665154	0.518794330229662	1.00952766153353	0.375114526369203	1.33873233243859	-0.521992188665154	0.77938200841132	-0.0120095719117763	0.144968873246997	-0.521992188665154	-0.521992188665154	-0.521992188665154	-0.521992188665154	-0.521992188665154	-0.521992188665154	-0.521992188665154	-0.521992188665154	5.13840078360123	4.35010549807701	0.717315590106787	4.75022598919052	0.897914186985834	0.441625617404229	-0.521992188665154	-0.521992188665154	0.518794330229662	-0.521992188665154	-0.521992188665154	0.847999001134721	-0.521992188665154	-0.521992188665154	-0.521992188665154	-0.521992188665154	-0.521992188665154	-0.521992188665154	3.21870613899184	-0.521992188665154	-0.521992188665154	1.21430181402764	-0.521992188665154	1.08534647662129	-0.521992188665154	-0.521992188665154	0.717315590106787	2.3795188513334	0.717315590106787	1.84871494919196	3.21870613899184	0.847999001134721	1.48241213629904	1.84871494919196	4.75022598919052	0.266303096859064	3.21870613899184	2.08730677990666	1.33873233243859	-0.521992188665154	2.17791962009702	2.74582166422632	-0.521992188665154	0.897914186985834	4.11581285402619	1.84871494919196	2.88950146808678	0.0829024549424637	-0.521992188665154	1.33873233243859	-0.521992188665154	1.9232302817518	1.65019368931484	0.847999001134721	-0.0120095719117763	-0.297798877119288	-0.521992188665154	1.71255778942125	1.84871494919196	-0.14507043688361	1.84871494919196	-0.521992188665154	-0.291846535542947	1.39770245594424	-0.216027720455187	0.375114526369203	-0.521992188665154	2.3795188513334	1.84871494919196	1.84871494919196	-0.521992188665154	-0.14507043688361	1.59122356580918	-0.521992188665154	-0.521992188665154	-0.521992188665154	0.717315590106787	-0.263219669270061	0.441625617404229	2.3795188513334	-0.521992188665154	4.11581285402619	-0.521992188665154	0.717315590106787	-0.521992188665154	-0.521992188665154	-0.521992188665154	1.00952766153353	-0.521992188665154	-0.521992188665154	-0.521992188665154	0.144968873246997	3.21870613899184	1.54630852997025	-0.521992188665154	-0.521992188665154	-0.521992188665154	-0.521992188665154	-0.521992188665154	1.89286741927714	-0.521992188665154	-0.521992188665154	-0.521992188665154	3.85311927415616	-0.521992188665154	-0.521992188665154	2.88950146808678	0.518794330229662	2.74582166422632	-0.521992188665154	-0.521992188665154	-0.521992188665154	2.3795188513334	3.21870613899184	-0.521992188665154	-0.521992188665154	-0.521992188665154	-0.521992188665154	3.61882663010534	1.84871494919196	-0.521992188665154	0.717315590106787	-0.521992188665154	-0.521992188665154	-0.521992188665154	-0.242349369011208	-0.521992188665154	0.518794330229662	-0.521992188665154	-0.521992188665154	0.266303096859064	-0.521992188665154	-0.521992188665154	0.824335864583245	-0.521992188665154	1.00952766153353	4.75022598919052	1.38427665201894	-0.521992188665154	4.75022598919052	-0.521992188665154	3.11341900546382	0.609407170420022	0.0829024549424637	-0.521992188665154	-0.521992188665154	-0.521992188665154	-0.521992188665154	1.59122356580918	-0.521992188665154	0.609407170420022	-0.521992188665154	-0.521992188665154	0.562209695927209	1.84871494919196	2.74582166422632	0.441625617404229	-0.521992188665154	1.84871494919196	-0.521992188665154	-0.00180722541234047	2.3795188513334	1.65019368931484	0.847999001134721	-0.521992188665154	0.562209695927209	1.48241213629904	1.21430181402764	4.11581285402619	3.21870613899184	-0.521992188665154	-0.521992188665154	2.00259709955186	3.85311927415616	-0.521992188665154	1.59122356580918	-0.521992188665154	1.21430181402764	-0.521992188665154	1.84871494919196	-0.521992188665154	0.717315590106787	-0.521992188665154	2.17791962009702	2.83053134458112	-0.521992188665154	0.0560091879690976	-0.521992188665154	-0.521992188665154	-0.521992188665154	2.3795188513334	-0.521992188665154	0.717315590106787	-0.521992188665154	1.48241213629904	2.61381149538422	5.79101250808533	2.93291683378433	-0.521992188665154	-0.521992188665154	-0.521992188665154	1.74510571616908	1.00952766153353	0.847999001134721	1.48241213629904	-0.521992188665154	-0.521992188665154	3.01393198649772	-0.521992188665154	1.38427665201894	0.847999001134721	-0.521992188665154	-0.521992188665154	2.88950146808678	0.317195098993283	0.847999001134721	0.173515295132824	-0.521992188665154	-0.521992188665154	0.847999001134721	0.396240266103876	-0.521992188665154	0.518794330229662	2.88950146808678	0.847999001134721	-0.521992188665154	0.181037939222571	-0.521992188665154	-0.521992188665154	0.00881171347628451	1.84871494919196	-0.521992188665154	-0.521992188665154	1.1054903845175	1.59122356580918	-0.521992188665154	-0.521992188665154	-0.521992188665154	-0.521992188665154	-0.521992188665154	1.65019368931484	-0.521992188665154	-0.521992188665154	-0.521992188665154	-0.521992188665154	-0.521992188665154	-0.521992188665154	2.17791962009702	-0.521992188665154	2.96621490562124	-0.521992188665154	-0.521992188665154	-0.521992188665154	-0.521992188665154	2.03581011874997	-0.521992188665154	0.266303096859064	3.21870613899184	3.10208751023998	-0.521992188665154	-0.521992188665154	-0.521992188665154	-0.521992188665154	-0.521992188665154	-0.521992188665154	3.01393198649772	2.74582166422632	-0.521992188665154	1.48241213629904	-0.521992188665154	1.31243729830775	0.250684007958257	-0.521992188665154	4.00700142451606	2.91977596359419	-0.521992188665154	-0.521992188665154	-0.521992188665154	0.11242094649917	0.717315590106787	3.7094394702957	0.847999001134721	1.60566320077055	-0.521992188665154	-0.521992188665154	-0.0120095719117763	-0.521992188665154	1.00952766153353	1.93023803721457	1.00952766153353	3.21870613899184	0.266303096859064	0.266303096859064	2.3795188513334	3.85311927415616	-0.521992188665154	0.0736641668476735	-0.521992188665154	0.847999001134721	1.34766595693734	-0.0403486095290415	0.585305421264688	1.33873233243859	-0.521992188665154	-0.521992188665154	2.32159942395748	-0.521992188665154	-0.521992188665154	0.694116850774827	1.1054903845175	2.05031418042834	-0.521992188665154	-0.521992188665154	-0.521992188665154	-0.332165606441616	0.317195098993283	-0.521992188665154	0.609407170420022	2.55174507707969	2.88950146808678	1.84871494919196	-0.0312588573612888	2.44602994236843	-0.521992188665154	2.3795188513334	3.51091821041858	-0.521992188665154	-0.521992188665154	4.25949265788665	0.0829024549424637	-0.521992188665154	-0.521992188665154	0.660903831576715	-0.521992188665154	1.7786183376747	0.375114526369203	1.00952766153353	-0.521992188665154	4.52008033606831	3.44885179211404	2.88950146808678	0.801476983900128	2.45360959279958	-0.521992188665154	3.21870613899184	-0.521992188665154	-0.521992188665154	-0.521992188665154	-0.521992188665154	0.847999001134721	-0.521992188665154	-0.521992188665154	2.17791962009702	-0.521992188665154	-0.521992188665154	2.74582166422632	-0.521992188665154	1.1054903845175	0.441625617404229	1.00952766153353	-0.521992188665154	0.758013244446035	1.84871494919196	-0.521992188665154	0.221232376009309	-0.521992188665154	1.39770245594424	-0.521992188665154	0.00168488953988305	2.3795188513334	3.44885179211404	-0.521992188665154	0.144968873246997	-0.521992188665154	-0.521992188665154	-0.521992188665154	0.144968873246997	3.01393198649772	0.609407170420022	-0.521992188665154	-0.521992188665154	-0.521992188665154	-0.521992188665154	-0.521992188665154	5.22311046395604	-0.521992188665154	0.987281479979835	3.47619752237462	-0.521992188665154	4.11581285402619	-0.521992188665154	-0.521992188665154	-0.521992188665154	-0.521992188665154	-0.521992188665154	3.34313665740278	-0.521992188665154	-0.521992188665154	0.181037939222571	0.441625617404229	0.0560091879690976	0.553239091951922	-0.521992188665154	2.3795188513334	0.0560091879690976	4.75022598919052	4.75022598919052	1.21430181402764	1.48241213629904	0.181037939222571	0.266303096859064	2.22563670097351	1.00952766153353	5.58941327684895	1.71255778942125	2.6879022368504	1.84871494919196	0.441625617404229	2.96621490562124	1.84871494919196	-0.521992188665154	2.17791962009702	2.00259709955186	-0.521992188665154	4.35010549807701	-0.521992188665154	-0.521992188665154	3.9619307036663	1.48241213629904	1.84871494919196	2.08730677990666	1.48241213629904	1.48241213629904	0.877517492691427	-0.521992188665154	-0.521992188665154	-0.521992188665154	0.847999001134721	-0.521992188665154	-0.521992188665154	3.61882663010534	3.21870613899184	-0.521992188665154	-0.521992188665154	-0.521992188665154	-0.521992188665154	-0.521992188665154	-0.521992188665154	2.08730677990666	-0.521992188665154	1.76509478996951	-0.521992188665154	-0.521992188665154	-0.521992188665154	-0.521992188665154	0.221232376009309	3.21870613899184	-0.521992188665154	-0.521992188665154	-0.521992188665154	-0.521992188665154	1.16907432513763	-0.521992188665154	-0.521992188665154	-0.31721803617104	0.847999001134721	0.679127926986575	-0.521992188665154	-0.521992188665154	-0.521992188665154	-0.521992188665154	1.53537713803055	2.00259709955186	2.3795188513334	-0.521992188665154	-0.521992188665154	1.31243729830775	1.43589011906445	2.22563670097351	2.55174507707969	2.64579894065837	-0.521992188665154	-0.521992188665154	0.317195098993283	0.547340752115489	-0.3401306235032	-0.521992188665154	2.3795188513334	0.0314057937857711	-0.14507043688361	0.847999001134721	0.345188414318524	1.36579350754719	1.00952766153353	-0.521992188665154	0.317195098993283	2.17791962009702	-0.521992188665154	0.951608234157606	-0.521992188665154	-0.521992188665154	1.65019368931484	-0.521992188665154	-0.521992188665154	-0.521992188665154	-0.521992188665154	-0.521992188665154	-0.521992188665154	-0.192787517760094	1.9232302817518	0.00881171347628451	0.88509714312258	1.00952766153353	3.21870613899184	-0.521992188665154	1.38427665201894	2.74582166422632	1.84871494919196	-0.521992188665154	-0.521992188665154	-0.521992188665154	-0.521992188665154	-0.521992188665154	0.478723759392088	0.951608234157606	-0.521992188665154	2.3795188513334	0.77938200841132	2.96621490562124	3.51091821041858	2.3795188513334	3.04647991324555	-0.521992188665154	-0.521992188665154	-0.0120095719117763	2.88950146808678	0.518794330229662	0.459824206724007	-0.521992188665154	-0.109167358537642	1.41590104526402	2.22563670097351	0.421636543603796	-0.323470928788028	1.84871494919196	-0.155689375772235	0.629457891349862	1.3579816178881	1.61442230514114	-0.521992188665154	-0.521992188665154	-0.521992188665154	-0.521992188665154	0.266303096859064	-0.521992188665154	-0.521992188665154	-0.521992188665154	-0.521992188665154	-0.521992188665154	-0.521992188665154	-0.521992188665154	-0.521992188665154	-0.521992188665154	-0.521992188665154	-0.521992188665154	-0.521992188665154	-0.521992188665154	2.3795188513334	1.21430181402764	-0.521992188665154	0.266303096859064	-0.521992188665154	-0.521992188665154	-0.521992188665154	-0.521992188665154	0.266303096859064	-0.521992188665154	1.84871494919196	2.88950146808678	2.00259709955186	0.097310090706225	-0.521992188665154	0.609407170420022	1.1054903845175	0.77938200841132	-0.521992188665154	2.00259709955186	-0.521992188665154	-0.521992188665154	0.181037939222571	-0.521992188665154	-0.521992188665154	1.84871494919196	-0.521992188665154	2.3795188513334	-0.521992188665154	0.518794330229662	2.74582166422632	-0.521992188665154	0.0314057937857711	-0.223062013267503	0.847999001134721	0.144968873246997	-0.521992188665154	1.48241213629904	2.3795188513334	-0.521992188665154	-0.521992188665154	0.700655895391616	-0.521992188665154	-0.521992188665154	-0.521992188665154	-0.521992188665154	0.643224848640608	-0.521992188665154	0.717315590106787	0.518794330229662	-0.521992188665154	4.00700142451606	-0.521992188665154	0.518794330229662	-0.521992188665154	-0.521992188665154	-0.521992188665154	1.00952766153353	-0.521992188665154	1.00952766153353	-0.521992188665154	-0.521992188665154	0.290953132575862	-0.521992188665154	-0.521992188665154	-0.521992188665154	-0.200916864662242	-0.521992188665154	1.08534647662129	-0.521992188665154	-0.521992188665154	-0.521992188665154	-0.521992188665154	2.74582166422632	-0.521992188665154	-0.521992188665154	-0.337550940934189	-0.521992188665154	-0.521992188665154	-0.521992188665154	-0.521992188665154	-0.521992188665154	1.67648872344568	0.0829024549424637	2.00259709955186	-0.521992188665154	-0.521992188665154	-0.521992188665154	-0.521992188665154	-0.521992188665154	2.3795188513334	-0.521992188665154	1.25077558253352	-0.521992188665154	-0.521992188665154	1.48241213629904	-0.521992188665154	0.290953132575862	0.345188414318524	0.317195098993283	-0.521992188665154	-0.454091825771715	-0.521992188665154	-0.521992188665154	-0.521992188665154	-0.521992188665154	-0.521992188665154	-0.521992188665154	-0.521992188665154	0.478723759392088	-0.521992188665154	-0.521992188665154	-0.521992188665154	-0.521992188665154	-0.521992188665154	1.21430181402764	-0.521992188665154	-0.521992188665154	2.43473290434552	-0.0811740432124016	-0.352017350673856	-0.521992188665154	-0.521992188665154	0.747590085614196	-0.521992188665154	2.24192084830713	2.3795188513334	-0.521992188665154	0.11242094649917	0.866300045600517	-0.521992188665154	-0.521992188665154	1.48241213629904	0.181037939222571	-0.521992188665154	-0.521992188665154	1.26201889490412	0.0161352225104604	-0.521992188665154	-0.521992188665154	0.562209695927209	-0.521992188665154	-0.521992188665154	0.418385414709136	-0.521992188665154	0.266303096859064	-0.521992188665154	0.609407170420022	-0.521992188665154	-0.521992188665154	-0.521992188665154	-0.521992188665154	-0.521992188665154	-0.521992188665154	-0.521992188665154	-0.521992188665154	1.02612356671744	-0.521992188665154	-0.521992188665154	-0.521992188665154	1.21430181402764	0.128287806242817	-0.521992188665154	-0.521992188665154	-0.521992188665154	-0.521992188665154	-0.0861003133779557	-0.521992188665154	-0.223062013267503	0.5308396205273	-0.521992188665154	-0.521992188665154	3.21870613899184	-0.242349369011208	-0.521992188665154	-0.521992188665154	0.609407170420022	-0.521992188665154	-0.521992188665154	0.924262503897033	-0.521992188665154	-0.521992188665154	-0.521992188665154	-0.521992188665154	-0.521992188665154	-0.326456324265831	-0.521992188665154	-0.521992188665154	-0.264500805282374	-0.521992188665154	-0.521992188665154	-0.521992188665154	-0.521992188665154	-0.521992188665154	-0.521992188665154	0.609407170420022	-0.521992188665154	-0.521992188665154	0.626066865135194	-0.521992188665154	-0.521992188665154	0.540058259656044	2.6879022368504	-0.521992188665154	-0.521992188665154	-0.521992188665154	1.84871494919196	-0.521992188665154	-0.521992188665154	-0.521992188665154	2.1409270206187	-0.521992188665154	1.21430181402764	-0.521992188665154	1.18175388727981	-0.521992188665154	-0.521992188665154	-0.521992188665154	-0.521992188665154	0.847999001134721	1.84871494919196	-0.264500805282374	-0.521992188665154	-0.521992188665154	-0.521992188665154	-0.521992188665154	-0.521992188665154	-0.521992188665154	-0.521992188665154	-0.521992188665154	-0.236202883457642	-0.521992188665154	0.144968873246997	-0.521992188665154	-0.521992188665154	-0.521992188665154	-0.521992188665154	2.61381149538422	-0.521992188665154	-0.521992188665154	-0.521992188665154	0.951608234157606	1.65019368931484	-0.521992188665154	0.144968873246997	-0.521992188665154	-0.521992188665154	-0.521992188665154	4.75022598919052	-0.521992188665154	-0.521992188665154	-0.521992188665154	1.71255778942125	-0.521992188665154	-0.521992188665154	5.58941327684895	-0.521992188665154	-0.521992188665154	-0.521992188665154	-0.521992188665154	1.33873233243859	-0.521992188665154	-0.521992188665154	-0.521992188665154	-0.521992188665154	-0.521992188665154	-0.521992188665154	-0.521992188665154	-0.521992188665154	-0.521992188665154	0.717315590106787	-0.521992188665154	-0.521992188665154	0.375114526369203	-0.521992188665154	-0.521992188665154	-0.521992188665154	-0.521992188665154	-0.521992188665154	-0.521992188665154	1.48241213629904	-0.521992188665154	-0.521992188665154	-0.521992188665154	-0.521992188665154	-0.521992188665154	-0.287699544614335	1.71255778942125	1.48241213629904	1.21430181402764	-0.521992188665154	-0.521992188665154	-0.521992188665154	-0.521992188665154	-0.521992188665154	-0.109167358537642	-0.521992188665154	3.21870613899184	-0.521992188665154	-0.521992188665154	-0.521992188665154	1.00952766153353	0.317195098993283	-0.521992188665154	1.48241213629904	-0.521992188665154	-0.521992188665154	-0.521992188665154	-0.521992188665154	-0.521992188665154	-0.521992188665154	0.847999001134721	-0.521992188665154	1.00952766153353	-0.521992188665154	-0.521992188665154	0.317195098993283	0.650232604103382	2.08730677990666	1.84871494919196	-0.521992188665154	-0.521992188665154	2.3795188513334	-0.521992188665154	-0.521992188665154	1.00952766153353	-0.521992188665154	-0.521992188665154	-0.521992188665154	1.00952766153353	-0.521992188665154	2.88950146808678	-0.433234916076436	-0.521992188665154	-0.521992188665154	1.71255778942125	-0.521992188665154	-0.521992188665154	-0.521992188665154	-0.521992188665154	-0.521992188665154	-0.521992188665154	-0.521992188665154	-0.521992188665154	0.266303096859064	-0.521992188665154	2.08730677990666	-0.521992188665154	-0.521992188665154	-0.521992188665154	-0.521992188665154	-0.521992188665154	2.3795188513334	-0.521992188665154	-0.521992188665154	1.1054903845175	-0.0120095719117763	-0.521992188665154	-0.521992188665154	-0.521992188665154	1.33873233243859	0.330962056284029	0.0560091879690976	-0.521992188665154	2.3795188513334	-0.521992188665154	-0.521992188665154	0.951608234157606	-0.521992188665154	-0.521992188665154	-0.521992188665154	-0.521992188665154	-0.521992188665154	3.21870613899184	4.75022598919052	-0.521992188665154	-0.521992188665154	-0.521992188665154	-0.521992188665154	0.847999001134721	-0.521992188665154	-0.521992188665154	-0.521992188665154	-0.521992188665154	-0.521992188665154	-0.521992188665154	-0.521992188665154	-0.521992188665154	-0.521992188665154	0.00881171347628451	-0.521992188665154	-0.521992188665154	-0.521992188665154	-0.521992188665154	1.1054903845175	-0.521992188665154	0.717315590106787	-0.521992188665154	1.84871494919196	1.21430181402764	-0.521992188665154	-0.521992188665154	-0.521992188665154	-0.521992188665154	0.717315590106787	-0.521992188665154	-0.521992188665154	4.35010549807701	0.441625617404229	-0.521992188665154	-0.521992188665154	-0.521992188665154	-0.521992188665154	1.48241213629904	-0.521992188665154	-0.521992188665154	-0.521992188665154	-0.521992188665154	-0.521992188665154	-0.521992188665154	-0.521992188665154	-0.521992188665154	-0.521992188665154	-0.521992188665154	-0.521992188665154	1.48241213629904	-0.521992188665154	-0.521992188665154	-0.521992188665154	-0.521992188665154	-0.521992188665154	1.84871494919196	-0.521992188665154	-0.521992188665154	-0.521992188665154	-0.521992188665154	-0.521992188665154	1.84871494919196	-0.521992188665154	-0.521992188665154	-0.521992188665154	0.77938200841132	-0.521992188665154	-0.521992188665154	-0.521992188665154	-0.521992188665154	1.21430181402764	-0.521992188665154	-0.521992188665154	-0.521992188665154	1.71255778942125	1.84871494919196	-0.521992188665154	-0.521992188665154	-0.521992188665154	-0.521992188665154	-0.521992188665154	-0.521992188665154	-0.0491077138996358	-0.521992188665154	-0.521992188665154	-0.521992188665154	-0.521992188665154	-0.521992188665154	-0.521992188665154	3.21870613899184	-0.521992188665154	-0.521992188665154	-0.200916864662242	-0.521992188665154	-0.521992188665154	-0.521992188665154	2.3795188513334	-0.521992188665154	-0.521992188665154	-0.521992188665154	1.84871494919196	-0.521992188665154	-0.521992188665154	-0.521992188665154	-0.521992188665154	-0.521992188665154	2.3795188513334	3.85311927415616	-0.521992188665154	1.84871494919196	-0.521992188665154	0.518794330229662	-0.521992188665154	-0.521992188665154	-0.521992188665154	-0.521992188665154	-0.521992188665154	-0.521992188665154	-0.521992188665154	1.48241213629904	-0.521992188665154	-0.521992188665154	1.00952766153353	2.3795188513334	4.75022598919052	3.21870613899184	-0.521992188665154	-0.521992188665154	-0.521992188665154	0.221232376009309	-0.521992188665154	-0.521992188665154	-0.521992188665154	-0.0312588573612888	-0.0657036190835488	-0.521992188665154	-0.521992188665154	-0.521992188665154	-0.521992188665154	-0.521992188665154	-0.521992188665154	-0.521992188665154	1.21430181402764	-0.521992188665154	-0.521992188665154	2.3795188513334	-0.521992188665154	-0.521992188665154	-0.521992188665154	-0.521992188665154	-0.521992188665154	-0.521992188665154	0.0829024549424637	-0.521992188665154	0.824335864583245	-0.521992188665154	-0.521992188665154	-0.521992188665154	-0.165726342651494	-0.521992188665154	-0.521992188665154	-0.521992188665154	-0.521992188665154	-0.521992188665154	0.897914186985834	1.1054903845175	-0.521992188665154	-0.521992188665154	-0.0956297311342284	0.478723759392088	1.84871494919196	0.609407170420022	-0.521992188665154	-0.521992188665154	-0.521992188665154	-0.521992188665154	-0.521992188665154	-0.521992188665154	3.10208751023998	1.48241213629904	3.44885179211404	-0.521992188665154	-0.521992188665154	0.441625617404229	-0.521992188665154	-0.521992188665154	-0.521992188665154	-0.521992188665154	-0.521992188665154	-0.155689375772235	0.11242094649917	-0.521992188665154	-0.521992188665154	-0.521992188665154	-0.521992188665154	2.22563670097351	2.74582166422632	-0.521992188665154	2.3795188513334	3.21870613899184	0.0829024549424637	-0.521992188665154	-0.521992188665154	1.07219231268059	0.156573416584344	-0.521992188665154	-0.0312588573612888	-0.521992188665154	-0.521992188665154	-0.521992188665154	-0.521992188665154	-0.521992188665154	1.00952766153353	-0.521992188665154	-0.521992188665154	-0.521992188665154	-0.521992188665154	-0.521992188665154	-0.521992188665154	-0.521992188665154	-0.521992188665154	-0.521992188665154	-0.521992188665154	-0.521992188665154	-0.521992188665154	-0.521992188665154	-0.521992188665154	-0.521992188665154	-0.521992188665154	-0.521992188665154	-0.521992188665154	-0.521992188665154	-0.521992188665154	0.290953132575862	-0.521992188665154	-0.521992188665154	-0.521992188665154	-0.521992188665154	-0.521992188665154	0.144968873246997	1.71255778942125	3.21870613899184	-0.521992188665154	-0.521992188665154	-0.521992188665154	-0.521992188665154	-0.521992188665154	3.21870613899184	-0.521992188665154	-0.521992188665154	-0.521992188665154	-0.521992188665154	-0.521992188665154	-0.521992188665154	-0.521992188665154	-0.521992188665154	0.717315590106787	0.441625617404229	2.3795188513334	1.71255778942125	-0.521992188665154	-0.521992188665154	0.156573416584344	-0.521992188665154	-0.521992188665154	-0.521992188665154	-0.521992188665154	-0.521992188665154	-0.521992188665154	-0.521992188665154	1.00952766153353	-0.521992188665154	-0.521992188665154	-0.521992188665154	-0.521992188665154	-0.521992188665154	-0.521992188665154	2.17791962009702	1.65019368931484	-0.521992188665154	-0.521992188665154	-0.521992188665154	-0.253881866393749	0.0560091879690976	-0.192787517760094	-0.0956297311342284	0.221232376009309	0.266303096859064	-0.521992188665154	-0.521992188665154	-0.521992188665154	-0.521992188665154	-0.521992188665154	1.00952766153353	2.05844352733049	0.717315590106787	1.65019368931484	-0.521992188665154	-0.521992188665154	-0.521992188665154	-0.521992188665154	-0.521992188665154	0.643224848640608	-0.521992188665154	-0.521992188665154	-0.521992188665154	-0.521992188665154	-0.521992188665154	-0.521992188665154	0.266303096859064	-0.155689375772235	-0.0657036190835488	0.974241642738127	0.518794330229662	-0.521992188665154	-0.521992188665154	2.3795188513334	-0.521992188665154	0.317195098993283	-0.521992188665154	2.3795188513334	-0.521992188665154	-0.521992188665154	-0.521992188665154	2.88950146808678	0.375114526369203	-0.521992188665154	-0.521992188665154	-0.0120095719117763	3.44885179211404	0.221232376009309	-0.521992188665154	-0.521992188665154	0.518794330229662	1.04652026101185	0.441625617404229	-0.0657036190835488	0.128287806242817	-0.521992188665154	-0.521992188665154	2.08730677990666	-0.521992188665154	-0.521992188665154	-0.25929860879512	0.290953132575862	-0.208654377503742	1.33873233243859	-0.0312588573612888	2.3795188513334	2.1409270206187	-0.521992188665154	-0.521992188665154	0.441625617404229	0.77938200841132	2.96621490562124	0.847999001134721	-0.521992188665154	-0.521992188665154	-0.521992188665154	-0.521992188665154	-0.521992188665154	-0.521992188665154	-0.521992188665154	-0.521992188665154	-0.521992188665154	-0.521992188665154	-0.521992188665154	-0.521992188665154	-0.521992188665154	-0.521992188665154	-0.521992188665154	-0.521992188665154	-0.521992188665154	-0.521992188665154	-0.521992188665154	-0.521992188665154	-0.521992188665154	-0.521992188665154	-0.521992188665154	1.48241213629904	-0.521992188665154	-0.521992188665154	-0.521992188665154	-0.521992188665154	-0.521992188665154	-0.521992188665154	-0.521992188665154	-0.521992188665154	-0.521992188665154	-0.521992188665154	-0.521992188665154	-0.521992188665154	-0.521992188665154	-0.521992188665154	-0.521992188665154	0.375114526369203	-0.521992188665154	-0.521992188665154	-0.521992188665154	-0.521992188665154	-0.521992188665154	-0.521992188665154	-0.521992188665154	-0.521992188665154	-0.521992188665154	-0.521992188665154	-0.521992188665154	-0.521992188665154	-0.358431667968996	-0.521992188665154	-0.521992188665154	-0.521992188665154	-0.521992188665154	-0.521992188665154	-0.521992188665154	-0.521992188665154	2.3795188513334	-0.521992188665154	-0.521992188665154	-0.521992188665154	-0.521992188665154	-0.521992188665154	-0.521992188665154	-0.521992188665154	-0.521992188665154	-0.521992188665154	-0.521992188665154	-0.521992188665154	-0.521992188665154	-0.521992188665154	-0.521992188665154	-0.521992188665154	0.375114526369203	-0.521992188665154	-0.521992188665154	-0.521992188665154	-0.521992188665154	-0.521992188665154	-0.521992188665154	-0.521992188665154	-0.521992188665154	-0.521992188665154	-0.521992188665154	-0.521992188665154	-0.521992188665154	-0.521992188665154	-0.521992188665154	-0.521992188665154	-0.521992188665154	-0.521992188665154	-0.521992188665154	-0.521992188665154	-0.521992188665154	-0.521992188665154	-0.521992188665154	-0.521992188665154	-0.521992188665154	-0.521992188665154	-0.521992188665154	-0.521992188665154	-0.521992188665154	-0.521992188665154	-0.521992188665154	-0.521992188665154	-0.521992188665154	-0.521992188665154	-0.521992188665154	-0.521992188665154	-0.521992188665154	-0.521992188665154	-0.521992188665154	-0.521992188665154	-0.521992188665154	-0.384394185638886	-0.521992188665154	-0.521992188665154	-0.521992188665154	-0.521992188665154	-0.521992188665154	-0.521992188665154	0.441625617404229	-0.521992188665154	-0.521992188665154	-0.521992188665154	-0.521992188665154	-0.521992188665154	-0.521992188665154	-0.521992188665154	-0.521992188665154	-0.521992188665154	1.00952766153353	-0.521992188665154	-0.521992188665154	-0.521992188665154	-0.521992188665154	-0.521992188665154	-0.521992188665154	-0.521992188665154	-0.521992188665154	-0.521992188665154	-0.521992188665154	-0.521992188665154	-0.521992188665154	-0.521992188665154	-0.521992188665154	-0.521992188665154	-0.521992188665154	3.21870613899184	-0.521992188665154	-0.521992188665154	-0.521992188665154	-0.521992188665154	-0.521992188665154	-0.521992188665154	-0.521992188665154	-0.521992188665154	1.74510571616908	-0.521992188665154	-0.521992188665154	1.31243729830775	-0.521992188665154	-0.521992188665154	-0.521992188665154	-0.521992188665154	-0.521992188665154	-0.521992188665154	-0.521992188665154	-0.521992188665154	-0.521992188665154	-0.521992188665154	-0.521992188665154	-0.521992188665154	-0.521992188665154	-0.521992188665154	-0.521992188665154	-0.521992188665154	0.441625617404229	-0.521992188665154	-0.521992188665154	-0.521992188665154	-0.521992188665154	-0.521992188665154	-0.521992188665154	-0.521992188665154	0.0924318726987365	-0.521992188665154	-0.521992188665154	-0.521992188665154	-0.521992188665154	-0.521992188665154	-0.521992188665154	-0.521992188665154	-0.242349369011208	-0.521992188665154	-0.521992188665154	-0.521992188665154	-0.521992188665154	-0.521992188665154	-0.521992188665154	-0.521992188665154	-0.521992188665154	-0.521992188665154	-0.521992188665154	-0.521992188665154	-0.521992188665154	-0.521992188665154	-0.521992188665154	-0.521992188665154	-0.521992188665154	-0.521992188665154	0.717315590106787	-0.521992188665154	-0.521992188665154	-0.521992188665154	-0.521992188665154	-0.521992188665154	-0.521992188665154	-0.521992188665154	-0.521992188665154	-0.521992188665154	-0.521992188665154	-0.521992188665154	-0.521992188665154	-0.521992188665154	-0.521992188665154	-0.521992188665154	-0.521992188665154	-0.521992188665154	-0.0956297311342284	-0.521992188665154	-0.521992188665154	-0.0657036190835488	-0.521992188665154	-0.521992188665154	-0.521992188665154	-0.521992188665154	-0.521992188665154	-0.521992188665154	-0.521992188665154	-0.521992188665154	-0.521992188665154	1.00952766153353	-0.521992188665154	-0.521992188665154	-0.521992188665154	-0.521992188665154	-0.521992188665154	-0.521992188665154	0.144968873246997	-0.521992188665154	-0.521992188665154	-0.521992188665154	-0.521992188665154	-0.521992188665154	-0.521992188665154	-0.521992188665154	-0.521992188665154	-0.521992188665154	-0.521992188665154	-0.364379471661839	-0.521992188665154	-0.521992188665154	-0.521992188665154	-0.521992188665154	-0.521992188665154	-0.521992188665154	-0.521992188665154	-0.521992188665154	-0.521992188665154	-0.521992188665154	-0.521992188665154	-0.521992188665154	-0.521992188665154	-0.521992188665154	-0.521992188665154	-0.521992188665154	-0.521992188665154	-0.521992188665154	-0.521992188665154	-0.521992188665154	-0.521992188665154	-0.521992188665154	-0.521992188665154	-0.521992188665154	-0.521992188665154	-0.521992188665154	-0.521992188665154	-0.521992188665154	-0.521992188665154	-0.521992188665154	-0.521992188665154	-0.521992188665154	-0.521992188665154	-0.521992188665154	-0.521992188665154	-0.521992188665154	-0.521992188665154	-0.521992188665154	-0.521992188665154	0.144968873246997	0.133754650950821	-0.521992188665154	-0.521992188665154	-0.521992188665154	-0.521992188665154	-0.521992188665154	-0.521992188665154	-0.200916864662242	-0.521992188665154	-0.521992188665154	-0.521992188665154	-0.165726342651494	-0.521992188665154	-0.521992188665154	-0.521992188665154	-0.521992188665154	-0.521992188665154	-0.521992188665154	-0.521992188665154	-0.521992188665154	-0.521992188665154	-0.521992188665154	-0.521992188665154	-0.521992188665154	-0.521992188665154	-0.521992188665154	-0.521992188665154	-0.521992188665154	0.847999001134721	-0.521992188665154	-0.521992188665154	-0.521992188665154	-0.0218193724121048	-0.521992188665154	-0.521992188665154	-0.521992188665154	-0.521992188665154	-0.521992188665154	-0.521992188665154	-0.521992188665154	-0.165726342651494	-0.521992188665154	-0.521992188665154	-0.521992188665154	1.27436145866565	-0.521992188665154	-0.521992188665154	-0.521992188665154	1.33873233243859	2.3795188513334	-0.521992188665154	0.553239091951922	-0.521992188665154	-0.521992188665154	-0.521992188665154	-0.521992188665154	-0.521992188665154	-0.521992188665154	0.562209695927209	-0.521992188665154	-0.521992188665154	0.897914186985834	-0.521992188665154	0.801476983900128	-0.521992188665154	-0.521992188665154	-0.521992188665154	-0.521992188665154	-0.521992188665154	-0.0120095719117763	-0.521992188665154	-0.521992188665154	-0.521992188665154	-0.521992188665154	-0.521992188665154	0.254530447846223	-0.521992188665154	3.29775130610243	-0.521992188665154	0.77938200841132	-0.521992188665154	0.11242094649917	0.980009169976821	-0.521992188665154	-0.521992188665154	-0.521992188665154	-0.0491077138996358	-0.521992188665154	-0.521992188665154	-0.521992188665154	-0.521992188665154	-0.521992188665154	-0.521992188665154	-0.521992188665154	-0.521992188665154	-0.521992188665154	-0.521992188665154	1.84871494919196	-0.521992188665154	-0.521992188665154	-0.521992188665154	3.21870613899184	-0.521992188665154	-0.521992188665154	-0.521992188665154	-0.521992188665154	-0.521992188665154	-0.521992188665154	-0.521992188665154	6.12021717899039	-0.521992188665154	-0.521992188665154	-0.521992188665154	-0.521992188665154	-0.521992188665154	-0.521992188665154	-0.0811740432124016	1.48241213629904	-0.521992188665154	-0.521992188665154	1.3579816178881	1.48241213629904	-0.521992188665154	-0.521992188665154	-0.521992188665154	-0.521992188665154	0.609407170420022	0.717315590106787	-0.521992188665154	-0.521992188665154	-0.521992188665154	-0.521992188665154	-0.521992188665154	-0.521992188665154	-0.521992188665154	1.1054903845175	-0.521992188665154	-0.521992188665154	-0.521992188665154	-0.521992188665154	1.48241213629904	-0.521992188665154	-0.521992188665154	-0.521992188665154	0.717315590106787	-0.521992188665154	-0.364379471661839	-0.521992188665154	0.221232376009309	-0.521992188665154	-0.521992188665154	-0.521992188665154	1.00952766153353	-0.521992188665154	-0.155689375772235	-0.521992188665154	-0.521992188665154	0.0314057937857711	-0.521992188665154	-0.521992188665154	-0.521992188665154	-0.521992188665154	-0.521992188665154	-0.521992188665154	-0.521992188665154	-0.521992188665154	-0.521992188665154	-0.521992188665154	-0.521992188665154	-0.521992188665154	-0.521992188665154	-0.521992188665154	-0.521992188665154	-0.521992188665154	-0.521992188665154	-0.242349369011208	-0.264500805282374	-0.521992188665154	-0.521992188665154	-0.521992188665154	-0.521992188665154	1.38427665201894	-0.521992188665154	-0.521992188665154	-0.521992188665154	-0.521992188665154	-0.521992188665154	-0.521992188665154	1.84871494919196	-0.521992188665154	-0.521992188665154	-0.521992188665154	-0.521992188665154	-0.521992188665154	-0.521992188665154	-0.521992188665154	0.144968873246997	-0.521992188665154	-0.521992188665154	-0.521992188665154	-0.521992188665154	-0.521992188665154	-0.521992188665154	-0.521992188665154	-0.521992188665154	-0.521992188665154	3.61882663010534	-0.521992188665154	-0.521992188665154	-0.521992188665154	-0.521992188665154	-0.521992188665154	-0.521992188665154	-0.521992188665154	2.3795188513334	4.75022598919052	-0.521992188665154	-0.521992188665154	-0.521992188665154	1.84871494919196	-0.521992188665154	-0.521992188665154	-0.521992188665154	2.96621490562124	-0.521992188665154	-0.521992188665154	-0.521992188665154	-0.521992188665154	-0.521992188665154	-0.521992188665154	-0.521992188665154	-0.521992188665154	-0.521992188665154	0.441625617404229	-0.521992188665154	-0.521992188665154	-0.521992188665154	-0.521992188665154	-0.521992188665154	-0.521992188665154	-0.521992188665154	-0.521992188665154	-0.521992188665154	-0.521992188665154	-0.521992188665154	-0.521992188665154	-0.0657036190835488	-0.521992188665154	-0.521992188665154	-0.521992188665154	-0.521992188665154	-0.521992188665154	-0.521992188665154	-0.521992188665154	0.221232376009309	-0.521992188665154	-0.521992188665154	-0.521992188665154	-0.521992188665154	-0.521992188665154	-0.521992188665154	-0.521992188665154	0.181037939222571	-0.521992188665154	-0.521992188665154	-0.521992188665154	-0.521992188665154	-0.521992188665154	-0.521992188665154	-0.521992188665154	4.75022598919052	-0.521992188665154	-0.521992188665154	-0.521992188665154	-0.521992188665154	-0.521992188665154	-0.521992188665154	-0.521992188665154	-0.521992188665154	-0.521992188665154	-0.521992188665154	-0.521992188665154	-0.521992188665154	-0.521992188665154	-0.521992188665154	-0.521992188665154	-0.521992188665154	-0.521992188665154	-0.521992188665154	1.84871494919196	-0.521992188665154	-0.521992188665154	-0.521992188665154	-0.521992188665154	-0.521992188665154	-0.521992188665154	-0.521992188665154	1.65019368931484	-0.521992188665154	-0.521992188665154	-0.521992188665154	-0.521992188665154	-0.521992188665154	1.84871494919196	-0.521992188665154	-0.521992188665154	-0.521992188665154	-0.521992188665154	-0.521992188665154	-0.521992188665154	0.0314057937857711	-0.521992188665154	-0.521992188665154	0.660903831576715	-0.521992188665154	-0.521992188665154	-0.521992188665154	0.717315590106787	-0.521992188665154	-0.521992188665154	-0.521992188665154	-0.521992188665154	1.84871494919196	-0.521992188665154	-0.521992188665154	-0.521992188665154	-0.521992188665154	-0.208654377503742	-0.521992188665154	-0.521992188665154	-0.521992188665154	-0.521992188665154	0.847999001134721	-0.521992188665154	-0.521992188665154	-0.521992188665154	-0.521992188665154	-0.521992188665154	-0.521992188665154	-0.521992188665154	1.21430181402764	-0.521992188665154	-0.521992188665154	-0.521992188665154	-0.521992188665154	-0.521992188665154	-0.521992188665154	-0.521992188665154	1.00952766153353	2.74582166422632	0.20733297335341	-0.521992188665154	1.84871494919196	-0.521992188665154	-0.521992188665154	-0.521992188665154	-0.521992188665154	-0.521992188665154	-0.521992188665154	-0.521992188665154	-0.521992188665154	-0.521992188665154	-0.521992188665154	-0.521992188665154	-0.521992188665154	-0.521992188665154	-0.521992188665154	-0.521992188665154	-0.521992188665154	-0.521992188665154	1.48241213629904	-0.521992188665154	-0.521992188665154	-0.521992188665154	-0.521992188665154	-0.521992188665154	-0.521992188665154	-0.521992188665154	-0.521992188665154	-0.521992188665154	-0.521992188665154	-0.521992188665154	-0.0811740432124016	-0.521992188665154	-0.521992188665154	-0.521992188665154	-0.521992188665154	-0.521992188665154	-0.521992188665154	-0.521992188665154	-0.521992188665154	0.221232376009309	0.317195098993283	-0.521992188665154	1.21430181402764	1.21430181402764	-0.521992188665154	-0.521992188665154	-0.521992188665154	-0.521992188665154	-0.521992188665154	-0.521992188665154	-0.521992188665154	-0.521992188665154	1.84871494919196	-0.521992188665154	-0.521992188665154	-0.521992188665154	-0.521992188665154	-0.521992188665154	-0.521992188665154	-0.521992188665154	-0.521992188665154	-0.521992188665154	-0.521992188665154	-0.521992188665154	-0.521992188665154	-0.521992188665154	-0.521992188665154	-0.438906347206802	-0.521992188665154	-0.521992188665154	-0.521992188665154	-0.521992188665154	-0.521992188665154	-0.208654377503742	-0.521992188665154	-0.521992188665154	-0.521992188665154	-0.521992188665154	-0.521992188665154	-0.521992188665154	-0.521992188665154	-0.521992188665154	-0.521992188665154	-0.521992188665154	-0.521992188665154	-0.521992188665154	-0.521992188665154	-0.521992188665154	-0.521992188665154	-0.521992188665154	-0.521992188665154	-0.521992188665154	-0.14507043688361	-0.242349369011208	-0.521992188665154	-0.521992188665154	-0.521992188665154	-0.521992188665154	-0.521992188665154	-0.521992188665154	-0.521992188665154	-0.521992188665154	0.317195098993283	0.924262503897033	-0.521992188665154	-0.521992188665154	-0.521992188665154	-0.521992188665154	-0.521992188665154	-0.521992188665154	1.84871494919196	-0.521992188665154	-0.521992188665154	-0.521992188665154	-0.521992188665154	-0.521992188665154	-0.521992188665154	-0.521992188665154	-0.521992188665154	0.266303096859064	-0.521992188665154	-0.521992188665154	-0.521992188665154	-0.521992188665154	-0.521992188665154	-0.521992188665154	-0.521992188665154	-0.521992188665154	-0.521992188665154	-0.521992188665154	-0.521992188665154	-0.521992188665154	-0.521992188665154	-0.521992188665154	-0.521992188665154	-0.521992188665154	-0.0956297311342284	-0.521992188665154	-0.521992188665154	-0.521992188665154	-0.521992188665154	-0.521992188665154	-0.521992188665154	-0.521992188665154	-0.521992188665154	-0.521992188665154	-0.521992188665154	-0.521992188665154	-0.521992188665154	-0.521992188665154	-0.184235797658062	-0.521992188665154	-0.521992188665154	-0.521992188665154	-0.521992188665154	-0.521992188665154	-0.521992188665154	-0.521992188665154	-0.521992188665154	-0.521992188665154	-0.521992188665154	-0.521992188665154	-0.521992188665154	-0.521992188665154	-0.521992188665154	-0.521992188665154	-0.521992188665154	-0.521992188665154	-0.521992188665154	-0.521992188665154	-0.13381739425444	-0.521992188665154	-0.248237025868174	-0.521992188665154	-0.521992188665154	-0.521992188665154	-0.521992188665154	-0.521992188665154	-0.521992188665154	-0.521992188665154	-0.521992188665154	-0.521992188665154	-0.521992188665154	-0.521992188665154	-0.521992188665154	-0.521992188665154	-0.521992188665154	-0.521992188665154	-0.521992188665154	-0.521992188665154	-0.521992188665154	-0.521992188665154	-0.521992188665154	-0.521992188665154	-0.521992188665154	0.097310090706225	-0.521992188665154	-0.521992188665154	-0.521992188665154	-0.521992188665154	-0.521992188665154	3.21870613899184	-0.121871697551649	-0.521992188665154	-0.521992188665154	-0.521992188665154	-0.521992188665154	-0.521992188665154	-0.521992188665154	-0.521992188665154	-0.521992188665154	-0.521992188665154	-0.521992188665154	-0.521992188665154	-0.521992188665154	-0.521992188665154	-0.521992188665154	-0.521992188665154	-0.521992188665154	-0.521992188665154	-0.521992188665154	-0.521992188665154	-0.521992188665154	-0.521992188665154	-0.521992188665154	-0.521992188665154	-0.521992188665154	-0.521992188665154	-0.521992188665154	-0.521992188665154	0.518794330229662	-0.283400357950455	-0.521992188665154	0.144968873246997	-0.521992188665154	0.562209695927209	1.05604967876812	0.266303096859064	-0.521992188665154	-0.521992188665154	-0.521992188665154	-0.521992188665154	-0.521992188665154	-0.521992188665154	-0.521992188665154	-0.521992188665154	1.65019368931484	0.717315590106787	-0.521992188665154	-0.521992188665154	-0.521992188665154	-0.521992188665154	-0.521992188665154	-0.521992188665154	-0.521992188665154	-0.521992188665154	-0.521992188665154	-0.521992188665154	-0.521992188665154	-0.521992188665154	0.441625617404229	-0.0956297311342284	0.11242094649917	-0.521992188665154	-0.521992188665154	-0.521992188665154	-0.521992188665154	-0.521992188665154	-0.521992188665154	-0.521992188665154	-0.521992188665154	3.21870613899184	-0.521992188665154	2.25508833292246	-0.521992188665154	-0.521992188665154	-0.435305934627673	-0.521992188665154	-0.521992188665154	-0.521992188665154	-0.349765962918867	-0.14507043688361	-0.521992188665154	-0.521992188665154	-0.521992188665154	-0.521992188665154	-0.521992188665154	-0.521992188665154	-0.521992188665154	-0.521992188665154	-0.521992188665154	-0.521992188665154	0.181037939222571	-0.521992188665154	-0.521992188665154	-0.521992188665154	-0.521992188665154	-0.521992188665154	0.11242094649917	-0.521992188665154	-0.236202883457642	-0.521992188665154	-0.0657036190835488	-0.521992188665154	1.84871494919196	-0.521992188665154	-0.521992188665154	-0.521992188665154	0.0560091879690976	-0.521992188665154	-0.521992188665154	-0.521992188665154	0.181037939222571	-0.521992188665154	-0.521992188665154	0.609407170420022	1.21430181402764	1.84871494919196	-0.521992188665154	-0.521992188665154	2.3795188513334	0.0560091879690976	-0.521992188665154	-0.521992188665154	-0.521992188665154	-0.521992188665154	1.48241213629904	-0.521992188665154	-0.521992188665154	1.21430181402764	0.518794330229662	0.717315590106787	0.660903831576715	-0.521992188665154	-0.521992188665154	-0.521992188665154	0.317195098993283	-0.521992188665154	-0.521992188665154	0.317195098993283	1.29531696674104	2.00259709955186	-0.521992188665154	1.00952766153353	-0.521992188665154	-0.521992188665154	0.0829024549424637	0.847999001134721	3.21870613899184	-0.521992188665154	0.562209695927209	0.518794330229662	0.717315590106787	-0.521992188665154	-0.0491077138996358	0.717315590106787	-0.521992188665154	-0.521992188665154	0.951608234157606	-0.521992188665154	-0.521992188665154	0.0560091879690976	0.317195098993283	0.0691500581592364	1.71255778942125	-0.521992188665154	-0.521992188665154	-0.521992188665154	0.335652007623043	0.375114526369203	-0.521992188665154	-0.521992188665154	-0.521992188665154	-0.521992188665154	-0.521992188665154	-0.521992188665154	-0.121871697551649	-0.521992188665154	-0.521992188665154	-0.521992188665154	-0.521992188665154	-0.521992188665154	-0.521992188665154	-0.521992188665154	-0.521992188665154	-0.521992188665154	-0.521992188665154	-0.521992188665154	-0.521992188665154	-0.521992188665154	1.21430181402764	-0.521992188665154	-0.521992188665154	-0.0312588573612888	-0.521992188665154	-0.521992188665154	-0.521992188665154	-0.521992188665154	-0.521992188665154	-0.521992188665154	-0.521992188665154	-0.521992188665154	0.441625617404229	1.14021107256146	0.221232376009309	-0.521992188665154	-0.521992188665154	-0.521992188665154	-0.521992188665154	-0.521992188665154	-0.521992188665154	-0.521992188665154	1.00952766153353	0.11242094649917	-0.521992188665154	0.11242094649917	-0.521992188665154	-0.521992188665154	2.74582166422632	-0.521992188665154	-0.521992188665154	-0.521992188665154	-0.521992188665154	-0.521992188665154	0.88509714312258	0.0560091879690976	-0.521992188665154	-0.521992188665154	-0.521992188665154	-0.521992188665154	-0.521992188665154	-0.521992188665154	-0.521992188665154	-0.521992188665154	-0.521992188665154	-0.521992188665154	-0.521992188665154	-0.521992188665154	-0.521992188665154	1.48241213629904	-0.521992188665154	1.00952766153353	-0.521992188665154	-0.521992188665154	0.518794330229662	-0.521992188665154	-0.521992188665154	-0.521992188665154	-0.521992188665154	-0.521992188665154	-0.521992188665154	0.609407170420022	-0.521992188665154	-0.521992188665154	-0.521992188665154	-0.521992188665154	-0.521992188665154	-0.521992188665154	-0.521992188665154	1.00952766153353	-0.521992188665154	0.266303096859064	0.609407170420022	-0.521992188665154	-0.521992188665154	-0.521992188665154	-0.521992188665154	-0.521992188665154	-0.521992188665154	-0.521992188665154	-0.521992188665154	-0.521992188665154	-0.521992188665154	-0.521992188665154	-0.521992188665154	-0.521992188665154	-0.521992188665154	-0.521992188665154	-0.521992188665154	0.609407170420022	-0.521992188665154	-0.521992188665154	-0.521992188665154	-0.521992188665154	-0.521992188665154	-0.521992188665154	-0.521992188665154	1.00952766153353	-0.521992188665154	-0.521992188665154	1.48241213629904	-0.521992188665154	-0.521992188665154	-0.521992188665154	-0.521992188665154	-0.521992188665154	-0.521992188665154	-0.521992188665154	1.21430181402764	-0.521992188665154	-0.521992188665154	-0.521992188665154	-0.521992188665154	0.235672010970675	-0.521992188665154	-0.264500805282374	-0.521992188665154	-0.521992188665154	-0.521992188665154	-0.521992188665154	1.21430181402764	-0.521992188665154	-0.521992188665154	2.3795188513334	-0.521992188665154	-0.521992188665154	2.3795188513334	1.48241213629904	-0.521992188665154	2.1409270206187	-0.521992188665154	3.21870613899184	1.71255778942125	0.562209695927209	2.88950146808678	2.88950146808678	0.11242094649917	-0.521992188665154	0.181037939222571	0.317195098993283	1.71255778942125	0.221232376009309	-0.521992188665154	-0.521992188665154	-0.521992188665154	0.609407170420022	-0.521992188665154	-0.521992188665154	-0.521992188665154	-0.521992188665154	-0.521992188665154	2.74582166422632	-0.521992188665154	-0.521992188665154	-0.521992188665154	1.14021107256146	-0.521992188665154	2.08730677990666	2.3795188513334	-0.521992188665154	-0.521992188665154	3.21870613899184	1.84871494919196	-0.521992188665154	-0.521992188665154	-0.303451078880294	1.48241213629904	1.21430181402764	5.58941327684895	4.00700142451606	1.54630852997025	2.3795188513334	-0.521992188665154	2.3795188513334	-0.521992188665154	3.21870613899184	-0.521992188665154	-0.521992188665154	-0.521992188665154	3.21870613899184	2.1409270206187	-0.521992188665154	1.21430181402764	0.221232376009309	1.21430181402764	-0.521992188665154	-0.521992188665154	-0.521992188665154	1.78837660450901	4.75022598919052	-0.521992188665154	3.51091821041858	-0.521992188665154	1.48241213629904	1.84871494919196	1.84871494919196	-0.521992188665154	-0.521992188665154	1.76509478996951	1.00952766153353	-0.521992188665154	1.84871494919196	1.21430181402764	-0.521992188665154	1.48241213629904	-0.521992188665154	1.59122356580918	-0.521992188665154	-0.521992188665154	0.162528484216002	2.83053134458112	-0.521992188665154	-0.521992188665154	0.11242094649917	-0.521992188665154	1.21430181402764	1.48241213629904	-0.521992188665154	0.441625617404229	-0.521992188665154	-0.521992188665154	-0.521992188665154	2.08730677990666	2.74582166422632	-0.521992188665154	-0.521992188665154	-0.521992188665154	-0.521992188665154	-0.521992188665154	0.441625617404229	-0.521992188665154	1.29531696674104	0.634582183020693	-0.521992188665154	1.65019368931484	-0.521992188665154	2.96621490562124	1.29531696674104	2.08730677990666	0.0560091879690976	0.375114526369203	0.144968873246997	-0.521992188665154	-0.521992188665154	0.375114526369203	2.27507740672289	0.221232376009309	1.1054903845175	-0.521992188665154	-0.521992188665154	0.221232376009309	0.847999001134721	-0.521992188665154	-0.521992188665154	-0.521992188665154	0.441625617404229	-0.223062013267503	-0.521992188665154	-0.521992188665154	-0.521992188665154	-0.521992188665154	-0.521992188665154	-0.521992188665154	-0.521992188665154	-0.521992188665154	-0.521992188665154	-0.521992188665154	3.21870613899184	-0.521992188665154	1.48241213629904	3.85311927415616	-0.521992188665154	4.75022598919052	-0.521992188665154	-0.521992188665154	-0.521992188665154	-0.324974935492203	1.84871494919196	1.21430181402764	-0.521992188665154	1.84871494919196	2.3795188513334	-0.521992188665154	1.84871494919196	3.21870613899184	3.61882663010534	0.609407170420022	-0.521992188665154	2.3795188513334	3.85311927415616	1.84871494919196	-0.521992188665154	0.847999001134721	-0.521992188665154	0.0314057937857711	-0.521992188665154	1.48241213629904	-0.521992188665154	-0.521992188665154	-0.521992188665154	-0.521992188665154	-0.521992188665154	-0.521992188665154	1.48241213629904	2.3795188513334	-0.521992188665154	1.48241213629904	0.77938200841132	-0.0312588573612888	1.21430181402764	-0.521992188665154	-0.521992188665154	0.609407170420022	1.84871494919196	1.84871494919196	0.0829024549424637	1.71255778942125	-0.521992188665154	0.924262503897033	2.17791962009702	2.3795188513334	0.924262503897033	-0.521992188665154	2.83053134458112	3.85311927415616	1.93870070588065	0.441625617404229	-0.521992188665154	-0.521992188665154	-0.521992188665154	-0.521992188665154	-0.521992188665154	-0.521992188665154	0.609407170420022	-0.521992188665154	-0.521992188665154	-0.223062013267503	-0.521992188665154	1.1054903845175	-0.521992188665154	1.13139256429097	0.0829024549424637	0.0829024549424637	2.17791962009702	-0.521992188665154	2.61381149538422	-0.521992188665154	-0.521992188665154	-0.521992188665154	-0.521992188665154	-0.521992188665154	-0.521992188665154	-0.521992188665154	-0.521992188665154	-0.521992188665154	-0.521992188665154	0.518794330229662	0.847999001134721	-0.521992188665154	-0.521992188665154	-0.521992188665154	-0.521992188665154	1.25388446239207	-0.521992188665154	-0.521992188665154	2.88950146808678	-0.521992188665154	0.609407170420022	-0.521992188665154	3.51091821041858	2.08730677990666	0.266303096859064	0.518794330229662	-0.521992188665154	1.48241213629904	2.74582166422632	-0.521992188665154	1.71255778942125	3.04647991324555	1.33873233243859	-0.521992188665154	-0.521992188665154	0.345188414318524	-0.521992188665154	0.847999001134721	-0.521992188665154	0.00881171347628451	-0.521992188665154	2.3795188513334	-0.521992188665154	-0.521992188665154	0.758013244446035	3.67499470857344	-0.521992188665154	1.84871494919196	0.847999001134721	1.00952766153353	2.3795188513334	-0.521992188665154	0.847999001134721	1.33873233243859	1.27436145866565	-0.521992188665154	6.37770856237317	2.74582166422632	1.21430181402764	1.1054903845175	1.48241213629904	-0.521992188665154	1.71255778942125	-0.521992188665154	0.717315590106787	1.33873233243859	0.518794330229662	-0.521992188665154	1.48241213629904	0.77938200841132	2.08730677990666	-0.521992188665154	-0.521992188665154	1.96227802865319	-0.521992188665154	1.74510571616908	-0.521992188665154	2.3795188513334	-0.521992188665154	2.3795188513334	1.05604967876812	3.61882663010534	-0.521992188665154	-0.521992188665154	0.0829024549424637	-0.521992188665154	3.21870613899184	0.375114526369203	1.33873233243859	-0.521992188665154	2.74582166422632	1.65019368931484	1.48241213629904	-0.521992188665154	-0.521992188665154	1.84871494919196	-0.521992188665154	4.00700142451606	-0.521992188665154	-0.521992188665154	-0.521992188665154	1.48241213629904	4.75022598919052	1.84871494919196	0.717315590106787	-0.521992188665154	1.84871494919196	2.3795188513334	-0.521992188665154	1.48241213629904	1.84871494919196	1.48241213629904	1.65019368931484	-0.521992188665154	1.65019368931484	0.847999001134721	-0.521992188665154	1.29531696674104	-0.521992188665154	-0.521992188665154	-0.521992188665154	1.84871494919196	-0.521992188665154	3.44885179211404	-0.521992188665154	0.824335864583245	2.88950146808678	-0.521992188665154	4.35010549807701	1.21430181402764	2.55174507707969	-0.521992188665154	3.85311927415616	-0.521992188665154	-0.521992188665154	1.48241213629904	1.33873233243859	0.717315590106787	-0.521992188665154	-0.521992188665154	0.518794330229662	1.07219231268059	-0.521992188665154	-0.521992188665154	2.74582166422632	2.3795188513334	-0.521992188665154	3.21870613899184	-0.521992188665154	-0.521992188665154	3.21870613899184	-0.521992188665154	-0.521992188665154	3.21870613899184	4.75022598919052	-0.521992188665154	0.550013768867928	2.88950146808678	3.85311927415616	-0.521992188665154	2.3795188513334	-0.521992188665154	3.21870613899184	3.7094394702957	1.84871494919196	-0.521992188665154	2.3795188513334	2.74582166422632	-0.521992188665154	-0.521992188665154	-0.521992188665154	-0.521992188665154	2.61381149538422	4.75022598919052	-0.521992188665154	2.17791962009702	-0.521992188665154	1.48241213629904	-0.521992188665154	-0.521992188665154	-0.521992188665154	-0.184235797658062	3.21870613899184	-0.521992188665154	-0.401034200638432	0.897914186985834	3.61882663010534	-0.521992188665154	3.61882663010534	-0.521992188665154	1.56292564398445	0.660903831576715	2.3795188513334	3.85311927415616	1.93870070588065	2.3795188513334	0.747590085614196	2.96621490562124	-0.521992188665154	-0.521992188665154	0.933264158771215	-0.521992188665154	-0.521992188665154	-0.387246009303449	0.792549493026641	-0.447047370549421	4.11581285402619	0.317195098993283	1.48241213629904	-0.521992188665154	-0.521992188665154	-0.521992188665154	-0.521992188665154	4.75022598919052	3.85311927415616	-0.31721803617104	1.84871494919196	-0.521992188665154	1.65019368931484	0.375114526369203	3.21870613899184	2.96621490562124	1.33873233243859	1.21430181402764	3.85311927415616	-0.521992188665154	4.75022598919052	0.717315590106787	2.61381149538422	2.3795188513334	0.924262503897033	-0.521992188665154	-0.521992188665154	-0.521992188665154	2.3795188513334	2.74582166422632	-0.521992188665154	-0.521992188665154	2.3795188513334	-0.521992188665154	-0.521992188665154	-0.521992188665154	1.00952766153353	3.7094394702957	-0.521992188665154	-0.521992188665154	4.11581285402619	-0.521992188665154	-0.521992188665154	2.08730677990666	2.55174507707969	-0.521992188665154	2.57804011121053	-0.521992188665154	0.11242094649917	6.12021717899039	1.07219231268059	-0.521992188665154	-0.521992188665154	0.609407170420022	-0.521992188665154	-0.521992188665154	-0.521992188665154	-0.521992188665154	-0.3401306235032	2.22563670097351	-0.521992188665154	-0.521992188665154	0.317195098993283	0.924262503897033	-0.521992188665154	-0.0575538914921282	4.75022598919052	1.21430181402764	-0.521992188665154	0.00881171347628451	0.30386563606644	1.48241213629904	0.162528484216002	-0.521992188665154	-0.521992188665154	1.65019368931484	1.48241213629904	-0.521992188665154	1.21430181402764	-0.521992188665154	0.345188414318524	1.00952766153353	1.33873233243859	3.04647991324555	0.847999001134721	3.21870613899184	1.48241213629904	2.96621490562124	0.847999001134721	0.609407170420022	3.21870613899184	1.1054903845175	1.48241213629904	-0.521992188665154	3.04647991324555	0.609407170420022	-0.521992188665154	0.717315590106787	0.847999001134721	-0.521992188665154	3.21870613899184	4.11581285402619	-0.521992188665154	2.3795188513334	1.48241213629904	-0.521992188665154	0.441625617404229	-0.0956297311342284	2.88950146808678	1.65019368931484	1.84871494919196	0.518794330229662	-0.521992188665154	1.84871494919196	1.21430181402764	-0.521992188665154	-0.521992188665154	-0.521992188665154	-0.521992188665154	1.21430181402764	1.00952766153353	-0.521992188665154	-0.521992188665154	0.518794330229662	-0.521992188665154	0.717315590106787	-0.521992188665154	-0.521992188665154	-0.521992188665154	3.21870613899184	-0.521992188665154	-0.521992188665154	-0.521992188665154	-0.521992188665154	-0.521992188665154	1.21430181402764	-0.521992188665154	-0.521992188665154	-0.521992188665154	-0.521992188665154	-0.521992188665154	4.11581285402619	-0.521992188665154	2.3795188513334	-0.521992188665154	-0.0120095719117763	-0.521992188665154	0.717315590106787	3.61882663010534	-0.521992188665154	0.181037939222571	0.717315590106787	1.21430181402764	4.75022598919052	4.75022598919052	0.609407170420022	-0.521992188665154	-0.521992188665154	0.847999001134721	0.847999001134721	-0.521992188665154	-0.521992188665154	0.441625617404229	-0.521992188665154	-0.521992188665154	-0.521992188665154	3.10208751023998	-0.521992188665154	-0.521992188665154	-0.521992188665154	-0.521992188665154	-0.521992188665154	3.21870613899184	1.65019368931484	2.3795188513334	0.0560091879690976	1.16907432513763	1.96227802865319	0.924262503897033	3.21870613899184	1.71255778942125	-0.521992188665154	-0.223062013267503	-0.521992188665154	-0.121871697551649	0.609407170420022	-0.521992188665154	2.83053134458112	-0.521992188665154	2.74582166422632	2.93291683378433	-0.521992188665154	-0.0956297311342284	-0.521992188665154	0.317195098993283	1.00952766153353	0.77938200841132	3.21870613899184	-0.521992188665154	-0.521992188665154	-0.521992188665154	0.609407170420022	-0.223062013267503	0.200576470241425	-0.521992188665154	-0.521992188665154	1.21430181402764	0.0829024549424637	-0.521992188665154	0.562209695927209	-0.521992188665154	-0.200916864662242	1.84871494919196	1.84871494919196	0.441625617404229	1.6245216376461	-0.521992188665154	-0.521992188665154	2.74582166422632	5.22311046395604	3.21870613899184	2.25508833292246	0.375114526369203	0.77938200841132	3.85311927415616	0.847999001134721	1.33873233243859	-0.521992188665154	-0.521992188665154	-0.521992188665154	-0.521992188665154	-0.521992188665154	-0.521992188665154	-0.216027720455187	1.59122356580918	2.3795188513334	0.609407170420022	1.16907432513763	2.66530815654091	-0.521992188665154	-0.521992188665154	-0.521992188665154	-0.521992188665154	0.518794330229662	1.1054903845175	-0.521992188665154	-0.521992188665154	-0.521992188665154	-0.521992188665154	-0.521992188665154	-0.521992188665154	-0.521992188665154	-0.521992188665154	-0.521992188665154	-0.521992188665154	-0.521992188665154	-0.521992188665154	-0.521992188665154	2.08730677990666	-0.521992188665154	3.21870613899184	2.3795188513334	3.21870613899184	-0.521992188665154	-0.521992188665154	-0.384394185638886	-0.521992188665154	-0.521992188665154	3.21870613899184	0.181037939222571	-0.521992188665154	-0.521992188665154	-0.521992188665154	-0.521992188665154	-0.521992188665154	-0.521992188665154	-0.521992188665154	-0.521992188665154	-0.521992188665154	2.3795188513334	-0.521992188665154	-0.521992188665154	0.0829024549424637	-0.267025393183994	-0.521992188665154	-0.521992188665154	-0.521992188665154	1.00952766153353	0.193944034521778	2.08730677990666	-0.521992188665154	1.36579350754719	1.84871494919196	-0.521992188665154	-0.521992188665154	-0.521992188665154	-0.521992188665154	0.717315590106787	1.48241213629904	1.84871494919196	2.25508833292246	-0.521992188665154	-0.521992188665154	1.65019368931484	-0.521992188665154	-0.521992188665154	-0.521992188665154	-0.521992188665154	-0.521992188665154	-0.521992188665154	-0.521992188665154	2.08730677990666	-0.521992188665154	-0.521992188665154	-0.521992188665154	2.00259709955186	-0.521992188665154	-0.521992188665154	-0.521992188665154	-0.521992188665154	0.441625617404229	-0.521992188665154	-0.521992188665154	-0.521992188665154	-0.521992188665154	3.21870613899184	0.812808479123973	-0.521992188665154	1.00952766153353	0.518794330229662	-0.521992188665154	-0.521992188665154	-0.521992188665154	-0.521992188665154	3.21870613899184	-0.521992188665154	-0.521992188665154	-0.521992188665154	2.88950146808678	-0.521992188665154	0.518794330229662	0.717315590106787	-0.521992188665154	-0.521992188665154	-0.521992188665154	-0.521992188665154	-0.521992188665154	-0.521992188665154	-0.521992188665154	-0.521992188665154	1.84871494919196	-0.521992188665154	-0.521992188665154	-0.521992188665154	-0.521992188665154	-0.521992188665154	-0.521992188665154	-0.521992188665154	-0.521992188665154	-0.521992188665154	2.3795188513334	-0.521992188665154	-0.521992188665154	-0.521992188665154	-0.521992188665154	-0.521992188665154	-0.521992188665154	-0.521992188665154	1.84871494919196	-0.521992188665154	-0.184235797658062	-0.521992188665154	-0.521992188665154	-0.521992188665154	-0.521992188665154	-0.521992188665154	-0.521992188665154	3.21870613899184	-0.521992188665154	2.88950146808678	-0.521992188665154	1.65019368931484	-0.521992188665154	-0.521992188665154	-0.521992188665154	-0.521992188665154	-0.521992188665154	-0.521992188665154	2.51567601110411	3.9619307036663	-0.521992188665154	-0.521992188665154	-0.521992188665154	-0.0811740432124016	-0.521992188665154	-0.521992188665154	0.717315590106787	3.40853272121538	-0.521992188665154	-0.521992188665154	-0.521992188665154	-0.521992188665154	-0.521992188665154	-0.521992188665154	0.924262503897033	-0.521992188665154	-0.521992188665154	3.51091821041858	3.21870613899184	1.00952766153353	-0.521992188665154	0.717315590106787	-0.521992188665154	-0.521992188665154	-0.521992188665154	-0.521992188665154	-0.521992188665154	1.84871494919196	-0.521992188665154	-0.521992188665154	-0.521992188665154	2.3795188513334	-0.521992188665154	-0.521992188665154	-0.521992188665154	-0.521992188665154	2.08730677990666	-0.521992188665154	-0.521992188665154	0.317195098993283	1.84871494919196	-0.521992188665154	-0.521992188665154	-0.521992188665154	-0.521992188665154	-0.521992188665154	0.0314057937857711	-0.521992188665154	0.11242094649917	1.48241213629904	-0.521992188665154	-0.521992188665154	-0.521992188665154	-0.521992188665154	-0.521992188665154	0.441625617404229	-0.521992188665154	-0.521992188665154	1.84871494919196	-0.521992188665154	-0.521992188665154	-0.521992188665154	-0.521992188665154	-0.521992188665154	-0.521992188665154	-0.521992188665154	-0.521992188665154	-0.521992188665154	3.21870613899184	-0.521992188665154	-0.521992188665154	0.847999001134721	-0.521992188665154	-0.521992188665154	-0.521992188665154	-0.521992188665154	-0.521992188665154	-0.521992188665154	3.21870613899184	-0.521992188665154	-0.521992188665154	-0.521992188665154	-0.521992188665154	-0.521992188665154	-0.521992188665154	-0.521992188665154	-0.521992188665154	-0.521992188665154	0.847999001134721	-0.521992188665154	-0.521992188665154	-0.521992188665154	-0.521992188665154	1.31243729830775	1.21430181402764	-0.521992188665154	-0.521992188665154	-0.521992188665154	0.609407170420022	0.478723759392088	4.75022598919052	-0.521992188665154	-0.264500805282374	-0.521992188665154	-0.521992188665154	-0.521992188665154	-0.521992188665154	1.65019368931484	-0.521992188665154	-0.521992188665154	-0.521992188665154	1.00952766153353	-0.521992188665154	-0.521992188665154	0.717315590106787	0.441625617404229	-0.521992188665154	-0.521992188665154	-0.521992188665154	-0.521992188665154	-0.521992188665154	-0.521992188665154	1.84871494919196	-0.521992188665154	-0.521992188665154	-0.521992188665154	-0.521992188665154	-0.521992188665154	2.3795188513334	-0.521992188665154	-0.521992188665154	-0.521992188665154	-0.521992188665154	1.48241213629904	-0.521992188665154	1.48241213629904	0.717315590106787	-0.521992188665154	-0.521992188665154	1.21430181402764	-0.521992188665154	-0.521992188665154	-0.521992188665154	-0.521992188665154	2.3795188513334	-0.521992188665154	-0.521992188665154	-0.521992188665154	2.08730677990666	2.3795188513334	2.61381149538422	0.200576470241425	-0.521992188665154	-0.332165606441616	-0.521992188665154	-0.521992188665154	1.84871494919196	-0.521992188665154	-0.521992188665154	0.609407170420022	-0.521992188665154	-0.521992188665154	-0.521992188665154	-0.521992188665154	-0.521992188665154	3.85311927415616	2.3795188513334	-0.521992188665154	-0.521992188665154	-0.521992188665154	2.08730677990666	-0.521992188665154	-0.521992188665154	-0.521992188665154	-0.521992188665154	-0.521992188665154	-0.521992188665154	-0.521992188665154	-0.521992188665154	3.85311927415616	-0.521992188665154	-0.269500955294556	2.3795188513334	1.48241213629904	-0.521992188665154	3.01393198649772	-0.521992188665154	-0.521992188665154	2.3795188513334	-0.521992188665154	3.21870613899184	1.07219231268059	2.74582166422632	-0.521992188665154	0.717315590106787	-0.0575538914921282	0.0691500581592364	-0.521992188665154	-0.521992188665154	-0.521992188665154	-0.521992188665154	-0.521992188665154	-0.521992188665154	-0.521992188665154	-0.521992188665154	1.21430181402764	0.299516116057176	-0.521992188665154	-0.521992188665154	-0.521992188665154	3.21870613899184	0.317195098993283	0.77938200841132	-0.521992188665154	-0.521992188665154	-0.521992188665154	-0.521992188665154	-0.521992188665154	1.48241213629904	1.65019368931484	-0.521992188665154	-0.521992188665154	3.21870613899184	-0.521992188665154	-0.521992188665154	2.3795188513334	1.00952766153353	0.717315590106787	-0.521992188665154	0.77938200841132	4.11581285402619	-0.521992188665154	-0.521992188665154	-0.521992188665154	2.88950146808678	-0.521992188665154	-0.521992188665154	-0.521992188665154	-0.521992188665154	-0.521992188665154	0.770137152034359	-0.521992188665154	-0.521992188665154	-0.521992188665154	-0.521992188665154	3.40853272121538	0.375114526369203	-0.269500955294556	-0.521992188665154	-0.521992188665154	-0.521992188665154	1.00952766153353	-0.521992188665154	1.21430181402764	4.57568793306274	0.00881171347628451	0.418385414709136	-0.521992188665154	-0.521992188665154	-0.521992188665154	1.36579350754719	0.317195098993283	-0.521992188665154	-0.521992188665154	-0.362445525061047	0.897914186985834	-0.165726342651494	-0.521992188665154	-0.521992188665154	2.17791962009702	-0.521992188665154	-0.521992188665154	-0.521992188665154	3.21870613899184	-0.521992188665154	1.68718628879316	-0.521992188665154	-0.521992188665154	0.924262503897033	4.75022598919052	0.0314057937857711	-0.521992188665154	2.66530815654091	-0.521992188665154	-0.521992188665154	-0.521992188665154	-0.521992188665154	0.758013244446035	-0.521992188665154	1.09105074955613	0.00881171347628451	-0.521992188665154	-0.521992188665154	-0.521992188665154	-0.521992188665154	0.16858902496727	-0.521992188665154	-0.521992188665154	-0.521992188665154	0.847999001134721	0.609407170420022	-0.521992188665154	0.424089687643984	-0.521992188665154	-0.521992188665154	1.1054903845175	-0.521992188665154	-0.521992188665154	-0.521992188665154	0.518794330229662	-0.521992188665154	0.847999001134721	1.84871494919196	-0.521992188665154	-0.521992188665154	-0.521992188665154	2.03581011874997	-0.521992188665154	0.375114526369203	-0.521992188665154	-0.521992188665154	-0.521992188665154	-0.521992188665154	2.3795188513334	0.717315590106787	1.84871494919196	-0.521992188665154	-0.521992188665154	-0.521992188665154	0.660903831576715	1.1054903845175	2.88950146808678	-0.521992188665154	0.266303096859064	-0.521992188665154	-0.521992188665154	-0.521992188665154	-0.521992188665154	1.29531696674104	-0.192787517760094	-0.521992188665154	-0.521992188665154	-0.287699544614335	1.48241213629904	-0.521992188665154	0.518794330229662	-0.39130877763722	-0.521992188665154	-0.521992188665154	-0.521992188665154	0.285900523246132	1.84871494919196	-0.521992188665154	2.3795188513334	-0.521992188665154	-0.521992188665154	-0.521992188665154	-0.521992188665154	-0.521992188665154	-0.521992188665154	-0.521992188665154	-0.521992188665154	-0.521992188665154	-0.521992188665154	-0.521992188665154	-0.521992188665154	-0.521992188665154	-0.521992188665154	-0.521992188665154	-0.521992188665154	-0.521992188665154	-0.521992188665154	-0.521992188665154	2.3795188513334	-0.521992188665154	-0.521992188665154	2.88950146808678	0.847999001134721	-0.521992188665154	-0.521992188665154	-0.521992188665154	-0.521992188665154	2.17791962009702	-0.521992188665154	0.200576470241425	-0.521992188665154	-0.521992188665154	-0.521992188665154	-0.521992188665154	-0.521992188665154	-0.521992188665154	-0.521992188665154	2.3795188513334	2.3795188513334	-0.521992188665154	-0.521992188665154	-0.521992188665154	2.88950146808678	-0.521992188665154	-0.521992188665154	-0.521992188665154	-0.521992188665154	1.48241213629904	-0.521992188665154	0.609407170420022	-0.521992188665154	-0.521992188665154	0.924262503897033	-0.521992188665154	0.375114526369203	1.21430181402764	-0.521992188665154	-0.521992188665154	-0.521992188665154	-0.521992188665154	-0.521992188665154	-0.121871697551649	2.08730677990666	2.3795188513334	-0.521992188665154	0.847999001134721	0.221232376009309	1.1054903845175	-0.521992188665154	2.3795188513334	-0.323470928788028	3.21870613899184	-0.521992188665154	1.48241213629904	2.3795188513334	-0.521992188665154	-0.521992188665154	-0.521992188665154	-0.521992188665154	-0.521992188665154	-0.521992188665154	-0.521992188665154	-0.521992188665154	-0.521992188665154	-0.521992188665154	-0.521992188665154	1.21430181402764	-0.521992188665154	-0.521992188665154	-0.521992188665154	4.41246959818343	0.717315590106787	-0.521992188665154	-0.521992188665154	-0.521992188665154	-0.521992188665154	1.21430181402764	0.0829024549424637	-0.00180722541234047	-0.521992188665154	-0.521992188665154	-0.521992188665154	0.717315590106787	-0.521992188665154	1.00952766153353	-0.521992188665154	1.00952766153353	-0.38141903634174	0.221232376009309	-0.521992188665154	0.717315590106787	-0.521992188665154	3.61882663010534	0.266303096859064	0.717315590106787	0.562209695927209	0.317195098993283	-0.521992188665154	-0.521992188665154	-0.521992188665154	1.59122356580918	-0.521992188665154	2.3795188513334	0.609407170420022	-0.521992188665154	-0.521992188665154	0.11242094649917	-0.521992188665154	0.609407170420022	0.375114526369203	1.00952766153353	-0.521992188665154	-0.521992188665154	3.21870613899184	-0.521992188665154	-0.521992188665154	-0.521992188665154	-0.521992188665154	0.847999001134721	-0.521992188665154	0.317195098993283	1.00952766153353	0.847999001134721	-0.521992188665154	-0.521992188665154	-0.521992188665154	1.84871494919196	-0.521992188665154	2.08730677990666	-0.521992188665154	-0.521992188665154	-0.521992188665154	-0.521992188665154	0.144968873246997	-0.521992188665154	-0.521992188665154	-0.521992188665154	1.84871494919196	-0.521992188665154	-0.521992188665154	0.317195098993283	-0.521992188665154	-0.521992188665154	-0.521992188665154	-0.521992188665154	-0.521992188665154	-0.521992188665154	-0.521992188665154	-0.521992188665154	-0.521992188665154	-0.521992188665154	-0.521992188665154	-0.521992188665154	-0.521992188665154	-0.521992188665154	2.08730677990666	-0.521992188665154	-0.521992188665154	-0.521992188665154	1.48241213629904	-0.521992188665154	0.441625617404229	-0.248237025868174	-0.521992188665154	-0.521992188665154	-0.521992188665154	-0.521992188665154	1.84871494919196	-0.521992188665154	-0.521992188665154	-0.521992188665154	-0.521992188665154	-0.521992188665154	-0.521992188665154	-0.521992188665154	-0.521992188665154	0.144968873246997	-0.521992188665154	-0.521992188665154	-0.521992188665154	-0.521992188665154	-0.521992188665154	1.21430181402764	2.08730677990666	0.441625617404229	0.354939363366748	-0.521992188665154	-0.521992188665154	0.717315590106787	-0.521992188665154	-0.521992188665154	-0.521992188665154	-0.521992188665154	0.466044197249908	-0.521992188665154	0.847999001134721	-0.521992188665154	0.609407170420022	-0.521992188665154	-0.521992188665154	0.266303096859064	1.84871494919196	-0.521992188665154	1.84871494919196	-0.521992188665154	-0.521992188665154	4.75022598919052	-0.521992188665154	1.00952766153353	0.375114526369203	-0.165726342651494	-0.521992188665154	-0.521992188665154	-0.521992188665154	1.65019368931484	-0.175227906791089	-0.242349369011208	-0.521992188665154	-0.223062013267503	-0.521992188665154	1.14021107256146	0.441625617404229	-0.521992188665154	2.08730677990666	-0.521992188665154	-0.521992188665154	-0.521992188665154	-0.229780117238414	-0.521992188665154	0.317195098993283	-0.521992188665154	-0.521992188665154	-0.521992188665154	-0.521992188665154	-0.521992188665154	-0.521992188665154	-0.521992188665154	-0.521992188665154	-0.521992188665154	-0.521992188665154	-0.521992188665154	-0.521992188665154	-0.521992188665154	-0.521992188665154	3.85311927415616	-0.521992188665154	-0.521992188665154	0.181037939222571	-0.165726342651494	-0.521992188665154	-0.521992188665154	-0.521992188665154	1.48241213629904	1.21430181402764	-0.521992188665154	-0.521992188665154	0.688452337530615	-0.521992188665154	-0.521992188665154	-0.521992188665154	-0.521992188665154	-0.521992188665154	-0.521992188665154	-0.521992188665154	-0.521992188665154	-0.521992188665154	-0.109167358537642	-0.521992188665154	1.00952766153353	-0.521992188665154	-0.521992188665154	-0.521992188665154	-0.521992188665154	-0.521992188665154	-0.521992188665154	-0.521992188665154	-0.184235797658062	-0.521992188665154	-0.521992188665154	-0.521992188665154	-0.521992188665154	-0.521992188665154	-0.521992188665154	-0.521992188665154	-0.521992188665154	-0.521992188665154	-0.521992188665154	-0.521992188665154	1.48241213629904	-0.521992188665154	-0.521992188665154	-0.521992188665154	-0.521992188665154	-0.521992188665154	-0.521992188665154	-0.521992188665154	-0.521992188665154	-0.521992188665154	0.717315590106787	0.441625617404229	4.11581285402619	-0.521992188665154	-0.521992188665154	-0.521992188665154	-0.521992188665154	0.609407170420022	-0.521992188665154	5.17658844672144	-0.521992188665154	2.74582166422632	2.3795188513334	-0.521992188665154	-0.521992188665154	3.21870613899184	-0.521992188665154	-0.521992188665154	-0.521992188665154	1.48241213629904	1.48241213629904	-0.521992188665154	-0.521992188665154	-0.521992188665154	-0.521992188665154	-0.521992188665154	-0.521992188665154	-0.521992188665154	-0.521992188665154	0.00881171347628451	-0.521992188665154	-0.521992188665154	-0.521992188665154	-0.521992188665154	-0.521992188665154	-0.521992188665154	0.717315590106787	-0.521992188665154	-0.521992188665154	-0.521992188665154	-0.521992188665154	-0.521992188665154	-0.521992188665154	-0.521992188665154	-0.521992188665154	-0.521992188665154	-0.521992188665154	-0.521992188665154	0.11242094649917	-0.521992188665154	-0.521992188665154	-0.521992188665154	-0.521992188665154	-0.521992188665154	-0.521992188665154	-0.521992188665154	-0.521992188665154	-0.14507043688361	-0.521992188665154	-0.521992188665154	-0.521992188665154	-0.521992188665154	-0.521992188665154	-0.521992188665154	-0.521992188665154	0.924262503897033	-0.521992188665154	-0.521992188665154	3.51091821041858	-0.521992188665154	-0.521992188665154	-0.521992188665154	-0.521992188665154	-0.521992188665154	-0.521992188665154	0.847999001134721	-0.521992188665154	-0.521992188665154	-0.521992188665154	-0.521992188665154	-0.521992188665154	0.847999001134721	-0.521992188665154	-0.521992188665154	-0.521992188665154	-0.521992188665154	0.609407170420022	-0.521992188665154	-0.521992188665154	-0.521992188665154	-0.521992188665154	-0.521992188665154	-0.521992188665154	-0.521992188665154	0.181037939222571	-0.521992188665154	-0.521992188665154	1.00952766153353	-0.521992188665154	-0.521992188665154	-0.0312588573612888	-0.521992188665154	-0.521992188665154	-0.521992188665154	-0.521992188665154	-0.521992188665154	-0.521992188665154	-0.521992188665154	-0.521992188665154	-0.521992188665154	-0.521992188665154	-0.521992188665154	-0.521992188665154	-0.521992188665154	-0.521992188665154	-0.521992188665154	-0.521992188665154	-0.521992188665154	-0.521992188665154	-0.521992188665154	-0.521992188665154	-0.521992188665154	-0.521992188665154	-0.521992188665154	-0.521992188665154	-0.521992188665154	-0.521992188665154	-0.521992188665154	-0.521992188665154	-0.521992188665154	-0.521992188665154	-0.521992188665154	-0.521992188665154	-0.521992188665154	-0.521992188665154	-0.521992188665154	-0.521992188665154	-0.521992188665154	-0.521992188665154	-0.521992188665154	-0.521992188665154	-0.521992188665154	-0.521992188665154	-0.521992188665154	-0.521992188665154	-0.521992188665154	-0.521992188665154	-0.521992188665154	-0.521992188665154	-0.521992188665154	-0.521992188665154	-0.521992188665154	-0.521992188665154	-0.521992188665154	-0.521992188665154	-0.521992188665154	-0.521992188665154	-0.521992188665154	-0.521992188665154	-0.521992188665154	-0.521992188665154	-0.521992188665154	-0.521992188665154	-0.521992188665154	-0.521992188665154	-0.521992188665154	-0.127935064388705	-0.521992188665154	-0.521992188665154	-0.521992188665154	-0.521992188665154	-0.521992188665154	-0.184235797658062	-0.521992188665154	-0.521992188665154	-0.521992188665154	-0.521992188665154	-0.521992188665154	-0.521992188665154	-0.521992188665154	-0.521992188665154	-0.521992188665154	-0.521992188665154	-0.521992188665154	-0.521992188665154	-0.521992188665154	-0.521992188665154	-0.521992188665154	-0.521992188665154	-0.521992188665154	-0.521992188665154	-0.521992188665154	-0.521992188665154	-0.521992188665154	-0.521992188665154	-0.521992188665154	-0.521992188665154	-0.521992188665154	-0.521992188665154	-0.521992188665154	-0.521992188665154	-0.521992188665154	-0.521992188665154	-0.521992188665154	-0.521992188665154	-0.521992188665154	-0.521992188665154	0.717315590106787	-0.521992188665154	-0.521992188665154	-0.521992188665154	-0.521992188665154	-0.521992188665154	-0.521992188665154	-0.521992188665154	-0.521992188665154	-0.521992188665154	-0.521992188665154	-0.521992188665154	-0.521992188665154	-0.521992188665154	3.21870613899184	3.21870613899184	1.00952766153353	-0.521992188665154	-0.521992188665154	-0.521992188665154	-0.521992188665154	-0.521992188665154	-0.521992188665154	-0.521992188665154	-0.521992188665154	-0.521992188665154	-0.521992188665154	-0.521992188665154	-0.521992188665154	-0.521992188665154	-0.521992188665154	-0.521992188665154	-0.521992188665154	-0.521992188665154	-0.521992188665154	-0.521992188665154	-0.521992188665154	-0.521992188665154	-0.521992188665154	-0.521992188665154	-0.521992188665154	-0.521992188665154	-0.521992188665154	-0.521992188665154	-0.521992188665154	-0.521992188665154	-0.521992188665154	-0.521992188665154	-0.521992188665154	-0.521992188665154	-0.521992188665154	-0.521992188665154	-0.521992188665154	-0.521992188665154	-0.521992188665154	-0.521992188665154	-0.521992188665154	-0.521992188665154	-0.521992188665154	-0.521992188665154	-0.521992188665154	-0.521992188665154	-0.521992188665154	-0.521992188665154	-0.521992188665154	-0.521992188665154	-0.521992188665154	-0.521992188665154	1.21430181402764	-0.521992188665154	-0.521992188665154	-0.521992188665154	-0.521992188665154	-0.521992188665154	-0.521992188665154	-0.521992188665154	-0.521992188665154	-0.521992188665154	-0.521992188665154	-0.521992188665154	-0.521992188665154	-0.521992188665154	-0.521992188665154	-0.521992188665154	-0.521992188665154	-0.521992188665154	-0.521992188665154	-0.521992188665154	-0.521992188665154	-0.521992188665154	-0.521992188665154	-0.521992188665154	-0.521992188665154	-0.521992188665154	-0.521992188665154	-0.521992188665154	2.3795188513334	-0.521992188665154	-0.521992188665154	-0.521992188665154	-0.521992188665154	-0.521992188665154	-0.521992188665154	-0.521992188665154	-0.521992188665154	-0.521992188665154	-0.521992188665154	-0.521992188665154	-0.521992188665154	-0.521992188665154	-0.521992188665154	-0.521992188665154	-0.521992188665154	-0.521992188665154	-0.521992188665154	-0.521992188665154	-0.521992188665154	-0.521992188665154	-0.521992188665154	-0.521992188665154	-0.521992188665154	-0.521992188665154	-0.521992188665154	-0.521992188665154	-0.521992188665154	1.48241213629904	-0.521992188665154	-0.521992188665154	-0.521992188665154	-0.521992188665154	-0.521992188665154	-0.521992188665154	-0.521992188665154	-0.521992188665154	-0.521992188665154	-0.521992188665154	-0.521992188665154	1.21430181402764	-0.521992188665154	-0.521992188665154	-0.521992188665154	-0.521992188665154	-0.521992188665154	-0.521992188665154	-0.521992188665154	-0.521992188665154	-0.521992188665154	-0.521992188665154	-0.521992188665154	-0.521992188665154	-0.521992188665154	0.518794330229662	-0.521992188665154	-0.521992188665154	-0.521992188665154	-0.521992188665154	-0.521992188665154	-0.521992188665154	-0.521992188665154	-0.521992188665154	-0.521992188665154	-0.521992188665154	-0.521992188665154	-0.521992188665154	-0.521992188665154	-0.521992188665154	-0.521992188665154	-0.521992188665154	-0.521992188665154	-0.521992188665154	-0.521992188665154	-0.521992188665154	-0.521992188665154	-0.521992188665154	-0.521992188665154	-0.521992188665154	-0.521992188665154	-0.521992188665154	-0.521992188665154	-0.521992188665154	-0.521992188665154	-0.521992188665154	-0.521992188665154	-0.521992188665154	-0.521992188665154	-0.521992188665154	-0.521992188665154	-0.521992188665154	-0.521992188665154	-0.521992188665154	-0.521992188665154	-0.521992188665154	1.21430181402764	-0.521992188665154	-0.521992188665154	-0.521992188665154	-0.521992188665154	0.0198732964032306	-0.521992188665154	-0.521992188665154	-0.521992188665154	-0.521992188665154	-0.521992188665154	-0.521992188665154	-0.521992188665154	1.21430181402764	-0.521992188665154	-0.521992188665154	-0.521992188665154	-0.521992188665154	-0.521992188665154	-0.521992188665154	-0.521992188665154	-0.521992188665154	-0.521992188665154	-0.521992188665154	-0.521992188665154	-0.521992188665154	-0.521992188665154	-0.521992188665154	-0.521992188665154	-0.521992188665154	-0.521992188665154	-0.521992188665154	2.3795188513334	-0.521992188665154	-0.521992188665154	-0.521992188665154	-0.0657036190835488	-0.521992188665154	-0.521992188665154	-0.521992188665154	-0.521992188665154	-0.521992188665154	-0.521992188665154	-0.521992188665154	-0.521992188665154	-0.521992188665154	-0.521992188665154	-0.521992188665154	-0.521992188665154	0.0829024549424637	-0.521992188665154	-0.521992188665154	-0.521992188665154	-0.521992188665154	-0.521992188665154	-0.521992188665154	-0.521992188665154	-0.521992188665154	-0.521992188665154	-0.521992188665154	-0.521992188665154	-0.521992188665154	-0.521992188665154	0.897914186985834	-0.521992188665154	-0.521992188665154	-0.521992188665154	-0.184235797658062	-0.521992188665154	-0.521992188665154	-0.521992188665154	-0.521992188665154	-0.521992188665154	-0.521992188665154	-0.521992188665154	-0.521992188665154	-0.521992188665154	-0.521992188665154	-0.521992188665154	-0.521992188665154	0.717315590106787	-0.521992188665154	-0.521992188665154	-0.521992188665154	-0.521992188665154	-0.521992188665154	-0.521992188665154	-0.521992188665154	-0.521992188665154	-0.521992188665154	-0.521992188665154	-0.521992188665154	-0.521992188665154	-0.521992188665154	-0.521992188665154	-0.521992188665154	-0.521992188665154	-0.521992188665154	-0.521992188665154	-0.521992188665154	-0.521992188665154	-0.521992188665154	-0.521992188665154	-0.521992188665154	-0.521992188665154	-0.521992188665154	-0.521992188665154	-0.521992188665154	-0.521992188665154	-0.521992188665154	-0.521992188665154	-0.521992188665154	-0.521992188665154	-0.521992188665154	-0.521992188665154	-0.521992188665154	-0.521992188665154	-0.521992188665154	-0.521992188665154	-0.521992188665154	-0.521992188665154	0.518794330229662	-0.521992188665154	0.847999001134721	-0.521992188665154	-0.521992188665154	-0.521992188665154	-0.521992188665154	-0.521992188665154	-0.521992188665154	-0.521992188665154	-0.521992188665154	-0.521992188665154	-0.521992188665154	-0.521992188665154	-0.521992188665154	-0.521992188665154	-0.436164220634197	0.375114526369203	-0.521992188665154	-0.521992188665154	-0.521992188665154	-0.521992188665154	-0.521992188665154	-0.521992188665154	2.74582166422632	-0.521992188665154	-0.521992188665154	-0.521992188665154	-0.521992188665154	0.609407170420022	-0.521992188665154	2.61381149538422	-0.521992188665154	-0.521992188665154	-0.521992188665154	-0.521992188665154	-0.521992188665154	-0.521992188665154	-0.521992188665154	-0.521992188665154	-0.521992188665154	-0.00180722541234047	-0.521992188665154	-0.521992188665154	-0.521992188665154	-0.521992188665154	-0.521992188665154	-0.521992188665154	-0.521992188665154	-0.521992188665154	-0.521992188665154	-0.521992188665154	0.0829024549424637	-0.521992188665154	-0.521992188665154	-0.521992188665154	-0.521992188665154	1.48241213629904	-0.521992188665154	-0.413180759155015	-0.521992188665154	-0.521992188665154	-0.521992188665154	-0.521992188665154	-0.521992188665154	-0.521992188665154	-0.521992188665154	-0.521992188665154	-0.521992188665154	-0.521992188665154	-0.376706990649134	-0.521992188665154	-0.521992188665154	-0.521992188665154	0.0314057937857711	-0.521992188665154	-0.521992188665154	-0.521992188665154	-0.521992188665154	1.33873233243859	2.08730677990666	-0.521992188665154	0.847999001134721	3.85311927415616	-0.521992188665154	-0.521992188665154	-0.521992188665154	-0.521992188665154	-0.521992188665154	-0.0811740432124016	-0.521992188665154	-0.521992188665154	-0.521992188665154	-0.521992188665154	-0.521992188665154	-0.521992188665154	-0.521992188665154	0.181037939222571	-0.521992188665154	-0.521992188665154	-0.521992188665154	-0.521992188665154	0.609407170420022	3.21870613899184	0.908337345817673	-0.521992188665154	-0.521992188665154	0.518794330229662	-0.521992188665154	0.11242094649917	1.48241213629904	-0.521992188665154	-0.521992188665154	-0.521992188665154	-0.521992188665154	-0.521992188665154	-0.521992188665154	-0.521992188665154	0.243104357527104	-0.521992188665154	0.375114526369203	-0.521992188665154	-0.521992188665154	-0.521992188665154	-0.521992188665154	-0.521992188665154	-0.521992188665154	-0.521992188665154	-0.521992188665154	-0.521992188665154	-0.521992188665154	-0.521992188665154	-0.521992188665154	-0.521992188665154	-0.521992188665154	-0.521992188665154	-0.521992188665154	-0.521992188665154	-0.521992188665154	-0.521992188665154	-0.521992188665154	-0.521992188665154	-0.521992188665154	-0.521992188665154	-0.521992188665154	-0.521992188665154	0.0829024549424637	-0.521992188665154	-0.521992188665154	0.375114526369203	1.00952766153353	-0.521992188665154	0.00881171347628451	-0.521992188665154	-0.521992188665154	-0.521992188665154	-0.521992188665154	-0.521992188665154	-0.521992188665154	1.84871494919196	-0.521992188665154	-0.521992188665154	-0.521992188665154	-0.521992188665154	-0.521992188665154	-0.521992188665154	2.3795188513334	-0.521992188665154	-0.287699544614335	0.441625617404229	-0.521992188665154	-0.521992188665154	-0.521992188665154	-0.521992188665154	-0.521992188665154	1.48241213629904	-0.521992188665154	-0.521992188665154	1.84871494919196	0.441625617404229	-0.521992188665154	-0.521992188665154	-0.521992188665154	-0.521992188665154	-0.521992188665154	-0.521992188665154	-0.115618804934662	-0.521992188665154	-0.521992188665154	-0.521992188665154	-0.521992188665154	-0.521992188665154	-0.521992188665154	-0.521992188665154	-0.521992188665154	-0.521992188665154	-0.521992188665154	-0.521992188665154	-0.521992188665154	-0.521992188665154	-0.521992188665154	-0.521992188665154	-0.521992188665154	-0.521992188665154	-0.521992188665154	-0.521992188665154	-0.521992188665154	-0.521992188665154	-0.521992188665154	-0.521992188665154	-0.521992188665154	0.441625617404229	3.21870613899184	-0.521992188665154	-0.521992188665154	3.21870613899184	-0.521992188665154	-0.0811740432124016	-0.0120095719117763	-0.521992188665154	-0.521992188665154	-0.521992188665154	-0.521992188665154	-0.521992188665154	3.21870613899184	-0.521992188665154	-0.521992188665154	-0.521992188665154	-0.521992188665154	-0.521992188665154	0.181037939222571	-0.521992188665154	-0.521992188665154	-0.521992188665154	-0.521992188665154	-0.521992188665154	-0.521992188665154	-0.521992188665154	-0.291846535542947	-0.521992188665154	-0.521992188665154	-0.521992188665154	-0.521992188665154	-0.521992188665154	-0.521992188665154	-0.521992188665154	-0.521992188665154	0.266303096859064	0.847999001134721	-0.521992188665154	-0.521992188665154	-0.521992188665154	-0.521992188665154	-0.521992188665154	-0.521992188665154	-0.521992188665154	0.266303096859064	-0.521992188665154	0.317195098993283	0.0560091879690976	-0.521992188665154	-0.521992188665154	-0.521992188665154	0.407180855681969	0.11242094649917	-0.521992188665154	-0.521992188665154	-0.521992188665154	-0.521992188665154	-0.521992188665154	-0.521992188665154	-0.521992188665154	-0.521992188665154	-0.521992188665154	0.11242094649917	-0.521992188665154	-0.521992188665154	-0.521992188665154	-0.521992188665154	3.21870613899184	-0.521992188665154	-0.521992188665154	-0.521992188665154	-0.521992188665154	-0.521992188665154	-0.521992188665154	-0.521992188665154	-0.521992188665154	-0.521992188665154	-0.521992188665154	-0.521992188665154	-0.521992188665154	-0.521992188665154	-0.521992188665154	1.33873233243859	0.181037939222571	-0.521992188665154	-0.521992188665154	-0.521992188665154	-0.521992188665154	-0.521992188665154	-0.521992188665154	-0.521992188665154	-0.521992188665154	-0.521992188665154	-0.0120095719117763	-0.521992188665154	-0.521992188665154	0.221232376009309	-0.521992188665154	0.518794330229662	0.0647038656226855	-0.521992188665154	-0.521992188665154	-0.521992188665154	-0.521992188665154	-0.521992188665154	-0.521992188665154	-0.521992188665154	-0.521992188665154	-0.521992188665154	-0.521992188665154	-0.521992188665154	-0.521992188665154	-0.521992188665154	-0.521992188665154	-0.521992188665154	-0.200916864662242	-0.521992188665154	-0.521992188665154	-0.521992188665154	-0.521992188665154	-0.521992188665154	-0.521992188665154	-0.521992188665154	-0.521992188665154	-0.521992188665154	-0.521992188665154	-0.521992188665154	-0.0312588573612888	-0.521992188665154	-0.521992188665154	0.181037939222571	-0.521992188665154	-0.521992188665154	-0.521992188665154	-0.521992188665154	-0.521992188665154	-0.521992188665154	-0.521992188665154	-0.521992188665154	-0.521992188665154	-0.521992188665154	-0.521992188665154	-0.521992188665154	0.181037939222571	-0.521992188665154	-0.521992188665154	-0.521992188665154	-0.521992188665154	-0.521992188665154	-0.521992188665154	-0.521992188665154	-0.521992188665154	3.21870613899184	-0.521992188665154	-0.521992188665154	-0.521992188665154	-0.521992188665154	-0.521992188665154	-0.521992188665154	-0.521992188665154	-0.521992188665154	-0.521992188665154	-0.521992188665154	-0.521992188665154	-0.521992188665154	-0.521992188665154	-0.521992188665154	-0.521992188665154	-0.521992188665154	-0.521992188665154	-0.521992188665154	-0.521992188665154	1.00952766153353	-0.521992188665154	-0.521992188665154	-0.521992188665154	-0.521992188665154	-0.521992188665154	-0.521992188665154	-0.521992188665154	-0.521992188665154	3.51091821041858	0.562209695927209	-0.521992188665154	-0.521992188665154	-0.521992188665154	-0.521992188665154	-0.521992188665154	-0.521992188665154	-0.521992188665154	-0.521992188665154	-0.521992188665154	-0.13381739425444	-0.521992188665154	-0.521992188665154	-0.521992188665154	-0.521992188665154	-0.521992188665154	-0.521992188665154	-0.521992188665154	-0.521992188665154	0.717315590106787	-0.521992188665154	-0.521992188665154	-0.521992188665154	-0.521992188665154	-0.521992188665154	-0.521992188665154	-0.521992188665154	-0.521992188665154	-0.521992188665154	-0.521992188665154	-0.521992188665154	-0.521992188665154	-0.521992188665154	-0.521992188665154	-0.521992188665154	-0.521992188665154	-0.521992188665154	-0.521992188665154	-0.521992188665154	-0.521992188665154	-0.521992188665154	0.847999001134721	0.609407170420022	-0.521992188665154	1.43914124795911	-0.521992188665154	-0.521992188665154	-0.521992188665154	-0.0120095719117763	-0.175227906791089	1.00952766153353	-0.521992188665154	0.128287806242817	1.40789680373921	0.11242094649917	-0.521992188665154	-0.0120095719117763	-0.0403486095290415	0.00881171347628451	-0.521992188665154	0.266303096859064	-0.521992188665154	-0.521992188665154	1.76509478996951	0.0691500581592364	-0.521992188665154	-0.521992188665154	-0.0811740432124016	1.31243729830775	1.21430181402764	-0.13381739425444	-0.521992188665154	1.27436145866565	0.717315590106787	1.21430181402764	-0.521992188665154	1.61442230514114	-0.521992188665154	-0.521992188665154	0.877517492691427	0.290953132575862	-0.521992188665154	0.847999001134721	0.518794330229662	-0.521992188665154	1.29531696674104	2.1409270206187	0.717315590106787	-0.521992188665154	-0.521992188665154	0.847999001134721	1.71255778942125	-0.521992188665154	0.974241642738127	0.317195098993283	-0.521992188665154	1.74510571616908	0.518794330229662	-0.521992188665154	-0.0956297311342284	0.221232376009309	0.944675208162137	0.375114526369203	-0.521992188665154	-0.521992188665154	1.65019368931484	-0.521992188665154	0.200576470241425	0.290953132575862	0.924262503897033	-0.521992188665154	0.0829024549424637	1.84871494919196	1.05604967876812	-0.521992188665154	-0.521992188665154	1.21430181402764	0.0560091879690976	1.33873233243859	3.58500895188476	-0.521992188665154	-0.521992188665154	0.491733155121061	-0.521992188665154	-0.521992188665154	3.21870613899184	-0.0657036190835488	-0.521992188665154	1.74510571616908	-0.521992188665154	-0.521992188665154	-0.155689375772235	-0.521992188665154	1.48241213629904	-0.521992188665154	-0.521992188665154	0.717315590106787	-0.521992188665154	0.375114526369203	-0.521992188665154	-0.200916864662242	-0.521992188665154	-0.521992188665154	1.59122356580918	2.49209868833157	0.660903831576715	-0.521992188665154	1.84871494919196	-0.521992188665154	1.12614629028538	0.441625617404229	2.88950146808678	0.266303096859064	2.08730677990666	-0.521992188665154	1.84871494919196	-0.521992188665154	1.15813373555954	1.48241213629904	0.609407170420022	-0.521992188665154	-0.521992188665154	-0.521992188665154	-0.521992188665154	-0.165726342651494	-0.14507043688361	-0.521992188665154	-0.521992188665154	-0.521992188665154	-0.466778135653033	-0.521992188665154	0.643224848640608	-0.521992188665154	0.609407170420022	1.84871494919196	-0.521992188665154	-0.521992188665154	-0.521992188665154	-0.521992188665154	-0.521992188665154	0.847999001134721	-0.521992188665154	-0.521992188665154	1.48241213629904	-0.299715152997261	-0.0956297311342284	0.518794330229662	1.84871494919196	-0.521992188665154	0.847999001134721	-0.521992188665154	-0.521992188665154	3.7094394702957	1.18175388727981	-0.155689375772235	-0.521992188665154	1.21430181402764	-0.521992188665154	-0.521992188665154	-0.521992188665154	0.221232376009309	1.00952766153353	0.77938200841132	1.16907432513763	0.897914186985834	-0.521992188665154	1.48241213629904	-0.521992188665154	1.33873233243859	-0.521992188665154	0.634582183020693	-0.521992188665154	-0.521992188665154	0.518794330229662	1.07219231268059	-0.208654377503742	-0.521992188665154	0.951608234157606	0.0161352225104604	-0.521992188665154	3.21870613899184	-0.521992188665154	-0.269500955294556	-0.0120095719117763	-0.521992188665154	-0.521992188665154	-0.121871697551649	-0.521992188665154	-0.521992188665154	-0.521992188665154	-0.521992188665154	-0.521992188665154	-0.521992188665154	-0.521992188665154	1.00952766153353	3.21870613899184	-0.521992188665154	-0.521992188665154	-0.521992188665154	-0.521992188665154	-0.521992188665154	-0.521992188665154	3.21870613899184	-0.521992188665154	2.17791962009702	0.847999001134721	-0.521992188665154	0.221232376009309	-0.521992188665154	1.84871494919196	0.0829024549424637	-0.521992188665154	-0.0120095719117763	0.375114526369203	-0.521992188665154	0.609407170420022	-0.521992188665154	0.144968873246997	0.77938200841132	0.133754650950821	-0.521992188665154	-0.521992188665154	-0.521992188665154	-0.521992188665154	0.847999001134721	0.317195098993283	3.38023479939064	-0.521992188665154	-0.253881866393749	-0.521992188665154	1.48241213629904	1.07219231268059	-0.521992188665154	0.518794330229662	3.21870613899184	0.717315590106787	-0.521992188665154	-0.521992188665154	0.847999001134721	1.21430181402764	1.00952766153353	1.48241213629904	-0.521992188665154	-0.521992188665154	-0.521992188665154	2.08730677990666	1.48241213629904	1.00952766153353	-0.521992188665154	0.266303096859064	-0.521992188665154	0.266303096859064	-0.521992188665154	0.547340752115489	-0.521992188665154	0.571331330777922	4.75022598919052	-0.521992188665154	-0.521992188665154	1.84871494919196	1.00952766153353	6.12021717899039	-0.521992188665154	-0.521992188665154	-0.521992188665154	3.21870613899184	1.21430181402764	-0.521992188665154	-0.109167358537642	-0.0403486095290415	-0.521992188665154	0.717315590106787	1.40789680373921	-0.521992188665154	0.717315590106787	-0.521992188665154	3.44885179211404	1.48241213629904	2.08730677990666	-0.521992188665154	4.11581285402619	0.441625617404229	0.502386895943565	0.717315590106787	1.33873233243859	0.266303096859064	0.951608234157606	0.317195098993283	0.609407170420022	4.75022598919052	-0.521992188665154	-0.184235797658062	-0.521992188665154	-0.0956297311342284	-0.521992188665154	1.21430181402764	1.07219231268059	-0.521992188665154	-0.521992188665154	-0.521992188665154	3.21870613899184	4.75022598919052	0.734435921673495	-0.521992188665154	1.84871494919196	-0.521992188665154	2.61381149538422	0.133754650950821	2.3795188513334	3.51091821041858	-0.521992188665154	3.21870613899184	1.26201889490412	-0.521992188665154	-0.521992188665154	-0.521992188665154	2.17791962009702	-0.521992188665154	-0.521992188665154	-0.521992188665154	2.17791962009702	2.55174507707969	-0.521992188665154	-0.521992188665154	-0.521992188665154	2.00259709955186	-0.406410183658928	-0.521992188665154	-0.521992188665154	-0.0811740432124016	0.407180855681969	-0.521992188665154	-0.521992188665154	3.21870613899184	2.88950146808678	1.78837660450901	-0.521992188665154	-0.521992188665154	5.35512063279814	-0.521992188665154	1.14021107256146	-0.521992188665154	1.21430181402764	0.0829024549424637	-0.521992188665154	-0.521992188665154	-0.521992188665154	-0.521992188665154	-0.0709796954174307	-0.521992188665154	3.01393198649772	3.21870613899184	2.66530815654091	0.924262503897033	-0.521992188665154	0.0560091879690976	3.21870613899184	3.7094394702957	-0.521992188665154	5.22311046395604	-0.229780117238414	-0.521992188665154	-0.521992188665154	0.717315590106787	1.6245216376461	-0.165726342651494	2.5886851301812	-0.521992188665154	0.144968873246997	-0.521992188665154	-0.521992188665154	0.77938200841132	0.0434399361963034	-0.521992188665154	1.74510571616908	0.221232376009309	0.518794330229662	-0.521992188665154	2.3795188513334	-0.521992188665154	2.96621490562124	4.45801391776378	-0.521992188665154	0.847999001134721	2.3795188513334	-0.521992188665154	6.95940446664883	-0.184235797658062	5.35512063279814	1.00952766153353	4.75022598919052	3.01393198649772	-0.521992188665154	1.7786183376747	-0.521992188665154	2.61381149538422	0.609407170420022	0.847999001134721	1.56292564398445	2.88950146808678	-0.521992188665154	-0.521992188665154	3.21870613899184	1.38427665201894	0.989721275454945	3.85311927415616	-0.521992188665154	-0.521992188665154	1.7786183376747	-0.521992188665154	1.33873233243859	1.48241213629904	-0.521992188665154	1.65019368931484	-0.521992188665154	-0.324476138478641	1.1054903845175	3.85311927415616	-0.521992188665154	-0.521992188665154	0.717315590106787	3.21870613899184	-0.521992188665154	-0.521992188665154	-0.521992188665154	-0.521992188665154	-0.358431667968996	5.58941327684895	0.375114526369203	-0.521992188665154	0.266303096859064	0.847999001134721	-0.521992188665154	1.00952766153353	3.92173626687956	1.26201889490412	-0.521992188665154	0.609407170420022	1.38427665201894	-0.521992188665154	0.847999001134721	3.21870613899184	1.00952766153353	0.847999001134721	1.96227802865319	1.29531696674104	-0.521992188665154	-0.521992188665154	-0.521992188665154	0.0314057937857711	-0.521992188665154	2.3795188513334	-0.248237025868174	-0.521992188665154	0.221232376009309	-0.521992188665154	-0.521992188665154	-0.521992188665154	0.221232376009309	1.21430181402764	-0.521992188665154	-0.521992188665154	0.221232376009309	-0.13381739425444	-0.521992188665154	3.44885179211404	-0.437830794871812	-0.521992188665154	-0.521992188665154	-0.521992188665154	-0.521992188665154	-0.521992188665154	-0.521992188665154	1.61442230514114	5.07943066009558	-0.0312588573612888	0.243104357527104	3.21870613899184	3.61882663010534	-0.521992188665154	-0.521992188665154	3.21870613899184	4.97636890564992	-0.521992188665154	-0.521992188665154	-0.521992188665154	-0.521992188665154	-0.521992188665154	-0.521992188665154	1.59122356580918	-0.521992188665154	-0.521992188665154	2.57804011121053	-0.521992188665154	-0.521992188665154	2.88950146808678	-0.521992188665154	2.74582166422632	-0.521992188665154	-0.521992188665154	-0.521992188665154	1.21430181402764	-0.521992188665154	1.48241213629904	-0.521992188665154	-0.521992188665154	-0.521992188665154	-0.521992188665154	-0.521992188665154	0.77938200841132	2.74582166422632	-0.521992188665154	-0.521992188665154	-0.521992188665154	-0.521992188665154	1.07219231268059	0.609407170420022	-0.521992188665154	-0.521992188665154	-0.521992188665154	-0.521992188665154	0.609407170420022	0.266303096859064	0.77938200841132	-0.521992188665154	-0.521992188665154	-0.521992188665154	-0.521992188665154	-0.521992188665154	-0.521992188665154	-0.521992188665154	-0.521992188665154	-0.521992188665154	-0.521992188665154	-0.521992188665154	-0.521992188665154	-0.521992188665154	0.717315590106787	-0.521992188665154	-0.521992188665154	-0.521992188665154	-0.521992188665154	-0.521992188665154	-0.521992188665154	-0.521992188665154	-0.521992188665154	-0.521992188665154	0.717315590106787	-0.521992188665154	-0.521992188665154	-0.521992188665154	3.21870613899184	0.518794330229662	1.59122356580918	0.758013244446035	-0.0403486095290415	-0.521992188665154	0.609407170420022	0.518794330229662	3.21870613899184	0.717315590106787	-0.521992188665154	2.3795188513334	-0.521992188665154	0.518794330229662	0.518794330229662	-0.521992188665154	-0.521992188665154	1.84871494919196	3.21870613899184	0.924262503897033	2.17791962009702	-0.521992188665154	-0.521992188665154	-0.521992188665154	-0.521992188665154	0.717315590106787	2.74582166422632	-0.521992188665154	-0.13381739425444	2.74582166422632	1.65019368931484	2.61381149538422	2.08730677990666	1.48241213629904	1.84871494919196	0.634582183020693	3.21870613899184	2.61381149538422	-0.521992188665154	-0.521992188665154	-0.0811740432124016	0.737335440014521	2.25508833292246	-0.521992188665154	2.17791962009702	2.3795188513334	-0.521992188665154	0.518794330229662	-0.521992188665154	-0.521992188665154	0.609407170420022	2.83053134458112	-0.521992188665154	0.181037939222571	-0.521992188665154	1.93870070588065	0.609407170420022	-0.521992188665154	-0.521992188665154	-0.521992188665154	-0.521992188665154	-0.521992188665154	1.00952766153353	-0.521992188665154	2.08730677990666	-0.521992188665154	-0.521992188665154	0.200576470241425	1.31243729830775	0.345188414318524	-0.521992188665154	2.74582166422632	-0.521992188665154	1.84871494919196	0.266303096859064	-0.521992188665154	1.21430181402764	-0.521992188665154	-0.521992188665154	0.0691500581592364	-0.521992188665154	-0.0811740432124016	-0.521992188665154	-0.521992188665154	-0.521992188665154	-0.521992188665154	-0.521992188665154	1.84871494919196	2.61381149538422	-0.521992188665154	0.609407170420022	-0.521992188665154	-0.521992188665154	1.48241213629904	-0.521992188665154	-0.521992188665154	1.59122356580918	-0.521992188665154	1.21430181402764	0.250684007958257	-0.521992188665154	-0.521992188665154	-0.521992188665154	2.08730677990666	-0.521992188665154	-0.521992188665154	0.441625617404229	-0.521992188665154	1.48241213629904	0.407180855681969	-0.0657036190835488	0.441625617404229	0.609407170420022	0.375114526369203	-0.521992188665154	0.484258081649055	-0.521992188665154	1.84871494919196	-0.521992188665154	-0.521992188665154	-0.165726342651494	-0.521992188665154	-0.521992188665154	-0.521992188665154	-0.521992188665154	-0.521992188665154	1.31243729830775	1.48241213629904	-0.521992188665154	-0.521992188665154	-0.521992188665154	2.74582166422632	0.660903831576715	-0.521992188665154	-0.521992188665154	1.21430181402764	-0.521992188665154	-0.521992188665154	-0.521992188665154	1.00952766153353	1.65019368931484	0.847999001134721	5.35512063279814	-0.521992188665154	-0.521992188665154	-0.521992188665154	-0.521992188665154	-0.422352697680872	3.42675681662524	1.21430181402764	-0.521992188665154	-0.521992188665154	-0.521992188665154	-0.521992188665154	-0.521992188665154	-0.521992188665154	1.48241213629904	0.181037939222571	0.317195098993283	-0.521992188665154	-0.521992188665154	-0.521992188665154	-0.521992188665154	2.66530815654091	-0.521992188665154	1.16419427631081	-0.521992188665154	1.48241213629904	0.266303096859064	-0.521992188665154	-0.521992188665154	0.221232376009309	-0.521992188665154	-0.192787517760094	0.609407170420022	0.00881171347628451	3.21870613899184	-0.0956297311342284	0.518794330229662	-0.521992188665154	-0.521992188665154	-0.521992188665154	0.847999001134721	-0.521992188665154	-0.102507747664053	0.144968873246997	0.758013244446035	-0.521992188665154	2.00259709955186	0.0829024549424637	-0.521992188665154	2.55174507707969	-0.521992188665154	0.11242094649917	0.609407170420022	0.518794330229662	1.84871494919196	-0.521992188665154	3.9619307036663	2.3795188513334	3.21870613899184	1.21430181402764	-0.521992188665154	-0.521992188665154	2.3795188513334	4.75022598919052	-0.521992188665154	-0.521992188665154	-0.521992188665154	2.3795188513334	2.61381149538422	-0.521992188665154	-0.521992188665154	2.46313901055585	4.11581285402619	-0.521992188665154	-0.521992188665154	2.00259709955186	-0.521992188665154	2.3795188513334	1.00952766153353	-0.521992188665154	1.84871494919196	-0.521992188665154	-0.521992188665154	4.11581285402619	-0.521992188665154	0.77938200841132	-0.521992188665154	-0.0848790980733294	2.3795188513334	2.03581011874997	0.459824206724007	1.21430181402764	-0.236202883457642	-0.0491077138996358	2.17791962009702	0.097310090706225	0.924262503897033	0.924262503897033	-0.521992188665154	1.16907432513763	2.74582166422632	1.84871494919196	1.00952766153353	2.74582166422632	-0.264500805282374	0.221232376009309	-0.521992188665154	-0.521992188665154	-0.521992188665154	1.65019368931484	-0.521992188665154	2.00259709955186	-0.521992188665154	-0.521992188665154	1.29531696674104	1.36579350754719	-0.521992188665154	3.51091821041858	5.00271722256112	-0.521992188665154	1.21430181402764	-0.521992188665154	3.21870613899184	1.48241213629904	-0.521992188665154	-0.521992188665154	-0.521992188665154	3.85311927415616	3.21870613899184	-0.521992188665154	0.181037939222571	0.200576470241425	-0.521992188665154	4.75022598919052	-0.521992188665154	1.1054903845175	2.3795188513334	2.6879022368504	-0.521992188665154	1.21430181402764	0.717315590106787	1.48241213629904	-0.521992188665154	1.48241213629904	5.58941327684895	-0.521992188665154	3.21870613899184	-0.521992188665154	0.77938200841132	-0.521992188665154	-0.521992188665154	-0.521992188665154	-0.521992188665154	-0.521992188665154	-0.521992188665154	-0.4503507405123	0.609407170420022	-0.521992188665154	-0.521992188665154	-0.521992188665154	2.3795188513334	0.609407170420022	-0.521992188665154	-0.521992188665154	-0.521992188665154	-0.521992188665154	3.21870613899184	-0.0956297311342284	-0.521992188665154	4.75022598919052	-0.521992188665154	-0.521992188665154	3.85311927415616	-0.521992188665154	-0.521992188665154	-0.521992188665154	-0.521992188665154	2.3795188513334	-0.521992188665154	-0.521992188665154	2.00259709955186	-0.521992188665154	5.58941327684895	-0.521992188665154	-0.521992188665154	-0.521992188665154	2.74582166422632	-0.521992188665154	-0.521992188665154	1.00952766153353	2.3795188513334	1.27436145866565	-0.521992188665154	-0.521992188665154	-0.521992188665154	4.35010549807701	-0.521992188665154	-0.521992188665154	-0.39513371955227	0.518794330229662	-0.521992188665154	-0.521992188665154	-0.521992188665154	-0.521992188665154	2.3795188513334	-0.521992188665154	0.181037939222571	-0.521992188665154	3.21870613899184	0.0829024549424637	-0.521992188665154	-0.521992188665154	3.21870613899184	-0.0956297311342284	0.0829024549424637	-0.521992188665154	1.33873233243859	1.84871494919196	-0.521992188665154	-0.521992188665154	0.00881171347628451	0.609407170420022	1.21430181402764	1.84871494919196	-0.521992188665154	0.609407170420022	1.84871494919196	1.48241213629904	1.84871494919196	1.48241213629904	0.181037939222571	0.562209695927209	-0.521992188665154	4.25949265788665	0.441625617404229	2.3795188513334	0.266303096859064	4.75022598919052	0.441625617404229	0.609407170420022	-0.521992188665154	1.84871494919196	-0.521992188665154	1.65019368931484	-0.521992188665154	3.51091821041858	2.3795188513334	2.74582166422632	0.441625617404229	0.717315590106787	-0.521992188665154	0.478723759392088	-0.521992188665154	-0.521992188665154	-0.521992188665154	-0.521992188665154	2.17791962009702	3.21870613899184	0.181037939222571	1.84871494919196	5.35512063279814	3.61882663010534	1.00952766153353	-0.521992188665154	-0.521992188665154	-0.521992188665154	-0.521992188665154	3.21870613899184	-0.521992188665154	-0.521992188665154	0.181037939222571	4.11581285402619	2.08730677990666	-0.521992188665154	0.671771270526435	0.0198732964032306	0.717315590106787	2.17791962009702	-0.521992188665154	-0.521992188665154	-0.521992188665154	-0.521992188665154	1.48241213629904	1.00952766153353	0.317195098993283	0.181037939222571	0.77938200841132	-0.521992188665154	2.74582166422632	2.08730677990666	-0.521992188665154	2.3795188513334	0.290953132575862	-0.521992188665154	1.15813373555954	1.48241213629904	-0.521992188665154	-0.521992188665154	0.847999001134721	-0.521992188665154	1.84871494919196	-0.521992188665154	0.00881171347628451	-0.521992188665154	2.3795188513334	0.375114526369203	0.407180855681969	0.847999001134721	0.924262503897033	-0.521992188665154	1.1054903845175	1.96227802865319	3.21870613899184	0.0560091879690976	-0.521992188665154	-0.521992188665154	-0.521992188665154	2.08730677990666	1.48241213629904	1.00952766153353	-0.521992188665154	-0.521992188665154	1.48241213629904	-0.521992188665154	2.3795188513334	2.3795188513334	-0.521992188665154	0.171659727531181	-0.521992188665154	0.758013244446035	-0.113490846506469	-0.521992188665154	1.56292564398445	3.85311927415616	-0.521992188665154	1.00952766153353	1.59122356580918	2.88950146808678	0.478723759392088	-0.521992188665154	-0.521992188665154	-0.521992188665154	-0.521992188665154	-0.521992188665154	-0.521992188665154	-0.521992188665154	-0.521992188665154	-0.521992188665154	-0.521992188665154	-0.521992188665154	-0.521992188665154	-0.521992188665154	-0.521992188665154	-0.521992188665154	-0.521992188665154	-0.521992188665154	-0.521992188665154	-0.521992188665154	-0.521992188665154	1.00952766153353	0.441625617404229	0.562209695927209	-0.521992188665154	1.67648872344568	2.08730677990666	-0.521992188665154	1.48241213629904	-0.521992188665154	2.99256322253244	-0.521992188665154	-0.521992188665154	1.48241213629904	1.48241213629904	-0.521992188665154	-0.521992188665154	3.21870613899184	-0.521992188665154	0.375114526369203	-0.283400357950455	-0.521992188665154	0.144968873246997	-0.521992188665154	-0.521992188665154	-0.521992188665154	0.609407170420022	-0.521992188665154	-0.521992188665154	-0.521992188665154	-0.521992188665154	-0.521992188665154	-0.521992188665154	-0.521992188665154	0.00881171347628451	0.317195098993283	-0.521992188665154	-0.127935064388705	0.609407170420022	-0.521992188665154	-0.521992188665154	-0.521992188665154	-0.521992188665154	0.266303096859064	-0.521992188665154	2.08730677990666	-0.521992188665154	-0.521992188665154	-0.521992188665154	-0.521992188665154	-0.521992188665154	-0.521992188665154	-0.521992188665154	-0.521992188665154	-0.521992188665154	-0.521992188665154	-0.521992188665154	-0.521992188665154	-0.521992188665154	-0.521992188665154	-0.521992188665154	-0.521992188665154	-0.521992188665154	-0.521992188665154	-0.521992188665154	2.3795188513334	-0.521992188665154	-0.521992188665154	-0.0120095719117763	-0.521992188665154	0.144968873246997	-0.521992188665154	1.21430181402764	3.21870613899184	-0.521992188665154	-0.521992188665154	-0.521992188665154	-0.521992188665154	-0.521992188665154	0.717315590106787	-0.274310605782702	-0.521992188665154	-0.521992188665154	-0.521992188665154	-0.521992188665154	-0.521992188665154	-0.521992188665154	3.85311927415616	0.717315590106787	-0.521992188665154	2.08730677990666	-0.521992188665154	3.21870613899184	-0.521992188665154	-0.521992188665154	-0.521992188665154	1.84871494919196	-0.521992188665154	-0.521992188665154	0.466044197249908	2.74582166422632	-0.521992188665154	-0.521992188665154	1.00952766153353	-0.521992188665154	-0.521992188665154	1.48241213629904	-0.521992188665154	1.00952766153353	2.3795188513334	-0.521992188665154	-0.521992188665154	-0.521992188665154	-0.521992188665154	-0.521992188665154	-0.521992188665154	-0.521992188665154	-0.521992188665154	-0.521992188665154	-0.521992188665154	-0.521992188665154	-0.521992188665154	-0.521992188665154	-0.521992188665154	0.717315590106787	-0.521992188665154	1.71255778942125	-0.521992188665154	-0.521992188665154	-0.521992188665154	-0.521992188665154	-0.521992188665154	-0.521992188665154	-0.521992188665154	0.717315590106787	1.48241213629904	0.181037939222571	-0.521992188665154	-0.521992188665154	-0.521992188665154	-0.521992188665154	-0.521992188665154	-0.521992188665154	-0.521992188665154	3.21870613899184	-0.521992188665154	-0.521992188665154	2.3795188513334	-0.521992188665154	0.847999001134721	-0.521992188665154	-0.521992188665154	-0.521992188665154	0.812808479123973	-0.521992188665154	-0.521992188665154	-0.521992188665154	0.375114526369203	-0.521992188665154	3.21870613899184	2.55174507707969	-0.521992188665154	0.609407170420022	-0.521992188665154	1.21430181402764	1.84871494919196	-0.521992188665154	0.897914186985834	-0.521992188665154	1.48241213629904	-0.521992188665154	-0.521992188665154	-0.521992188665154	-0.521992188665154	-0.521992188665154	-0.521992188665154	2.17791962009702	-0.521992188665154	-0.521992188665154	-0.521992188665154	1.84871494919196	-0.521992188665154	-0.521992188665154	1.48241213629904	-0.208654377503742	-0.521992188665154	-0.521992188665154	-0.521992188665154	-0.521992188665154	-0.521992188665154	-0.521992188665154	-0.521992188665154	-0.0491077138996358	-0.521992188665154	-0.188566485440459	-0.521992188665154	-0.521992188665154	-0.521992188665154	-0.521992188665154	-0.216027720455187	-0.521992188665154	-0.521992188665154	3.51091821041858	-0.521992188665154	-0.521992188665154	-0.521992188665154	-0.175227906791089	-0.521992188665154	-0.521992188665154	-0.521992188665154	-0.521992188665154	-0.521992188665154	-0.521992188665154	-0.521992188665154	-0.521992188665154	1.84871494919196	-0.521992188665154	-0.521992188665154	-0.521992188665154	-0.521992188665154	2.3795188513334	1.84871494919196	-0.521992188665154	-0.521992188665154	3.21870613899184	-0.521992188665154	-0.521992188665154	1.00952766153353	-0.521992188665154	-0.521992188665154	0.609407170420022	-0.521992188665154	-0.521992188665154	-0.521992188665154	-0.521992188665154	1.29531696674104	-0.521992188665154	-0.521992188665154	-0.521992188665154	-0.521992188665154	-0.521992188665154	-0.521992188665154	-0.521992188665154	-0.521992188665154	3.21870613899184	1.21430181402764	-0.521992188665154	-0.521992188665154	3.85311927415616	-0.521992188665154	-0.521992188665154	-0.521992188665154	-0.349765962918867	3.21870613899184	-0.521992188665154	2.3795188513334	-0.521992188665154	-0.521992188665154	-0.521992188665154	-0.521992188665154	-0.521992188665154	-0.521992188665154	-0.521992188665154	-0.521992188665154	-0.521992188665154	-0.521992188665154	-0.521992188665154	-0.521992188665154	-0.521992188665154	-0.521992188665154	-0.521992188665154	-0.521992188665154	-0.521992188665154	-0.521992188665154	0.11242094649917	-0.521992188665154	-0.521992188665154	-0.521992188665154	-0.521992188665154	-0.521992188665154	0.924262503897033	-0.521992188665154	-0.521992188665154	-0.521992188665154	-0.521992188665154	-0.521992188665154	-0.521992188665154	-0.521992188665154	-0.521992188665154	-0.521992188665154	-0.521992188665154	-0.521992188665154	-0.521992188665154	-0.521992188665154	-0.521992188665154	2.63701023471618	-0.521992188665154	3.01393198649772	-0.521992188665154	-0.521992188665154	-0.521992188665154	-0.521992188665154	-0.521992188665154	-0.521992188665154	1.96227802865319	1.21430181402764	0.266303096859064	-0.521992188665154	0.0314057937857711	0.847999001134721	-0.521992188665154	-0.521992188665154	-0.521992188665154	-0.521992188665154	-0.521992188665154	-0.521992188665154	-0.521992188665154	-0.0120095719117763	-0.521992188665154	-0.521992188665154	-0.521992188665154	-0.521992188665154	-0.14507043688361	-0.521992188665154	3.21870613899184	1.33873233243859	1.14021107256146	1.21430181402764	-0.308241239165247	-0.521992188665154	-0.521992188665154	0.562209695927209	-0.521992188665154	-0.521992188665154	-0.521992188665154	-0.521992188665154	0.758013244446035	-0.521992188665154	-0.521992188665154	-0.521992188665154	-0.521992188665154	1.59122356580918	-0.223062013267503	0.801476983900128	-0.521992188665154	0.00881171347628451	-0.521992188665154	-0.521992188665154	-0.521992188665154	-0.521992188665154	-0.521992188665154	-0.521992188665154	1.21430181402764	-0.521992188665154	0.660903831576715	2.3795188513334	0.77938200841132	3.85311927415616	-0.521992188665154	0.144968873246997	1.21430181402764	-0.521992188665154	-0.521992188665154	2.74582166422632	-0.521992188665154	-0.521992188665154	-0.521992188665154	1.00952766153353	-0.521992188665154	1.40789680373921	3.04647991324555	2.91977596359419	-0.521992188665154	-0.521992188665154	2.3795188513334	-0.521992188665154	-0.521992188665154	-0.521992188665154	-0.521992188665154	-0.521992188665154	-0.521992188665154	0.221232376009309	-0.155689375772235	1.21430181402764	-0.521992188665154	-0.521992188665154	0.660903831576715	2.95059581672043	1.48241213629904	-0.521992188665154	2.74582166422632	-0.521992188665154	-0.521992188665154	0.441625617404229	-0.521992188665154	0.254530447846223	-0.521992188665154	0.88509714312258	1.21430181402764	-0.521992188665154	1.21430181402764	0.717315590106787	0.77938200841132	-0.521992188665154	2.3795188513334	4.35010549807701	-0.521992188665154	-0.521992188665154	-0.521992188665154	0.957202078058225	1.48241213629904	-0.521992188665154	-0.521992188665154	3.03161096943383	-0.521992188665154	-0.521992188665154	0.758013244446035	2.05844352733049	-0.521992188665154	-0.521992188665154	1.00952766153353	2.3795188513334	-0.521992188665154	-0.521992188665154	3.21870613899184	-0.521992188665154	-0.155689375772235	-0.521992188665154	4.39396014317686	-0.0956297311342284	-0.521992188665154	-0.521992188665154	0.221232376009309	2.93291683378433	-0.521992188665154	2.3795188513334	-0.521992188665154	-0.521992188665154	2.74582166422632	-0.521992188665154	1.48241213629904	-0.360463528266348	1.74510571616908	-0.521992188665154	0.836064268817778	0.717315590106787	1.00952766153353	0.441625617404229	3.21870613899184	-0.521992188665154	0.847999001134721	-0.521992188665154	-0.521992188665154	1.21430181402764	1.29531696674104	-0.521992188665154	1.21430181402764	1.48241213629904	-0.310558425297451	1.48241213629904	-0.521992188665154	-0.521992188665154	-0.297798877119288	-0.521992188665154	-0.521992188665154	0.359897567410219	-0.521992188665154	-0.521992188665154	2.3795188513334	0.847999001134721	1.14021107256146	-0.521992188665154	-0.3182873967495	2.3795188513334	0.250684007958257	-0.521992188665154	1.93870070588065	-0.521992188665154	-0.208654377503742	2.3795188513334	1.00952766153353	-0.521992188665154	1.61442230514114	2.3795188513334	-0.521992188665154	-0.521992188665154	-0.521992188665154	-0.521992188665154	0.847999001134721	4.75022598919052	-0.521992188665154	-0.521992188665154	2.3795188513334	-0.521992188665154	-0.121871697551649	-0.521992188665154	-0.521992188665154	-0.521992188665154	2.3795188513334	3.21870613899184	-0.521992188665154	0.400585425691996	2.3795188513334	1.84871494919196	-0.521992188665154	-0.521992188665154	-0.521992188665154	0.156573416584344	-0.358431667968996	-0.521992188665154	-0.521992188665154	0.317195098993283	0.317195098993283	0.0560091879690976	-0.521992188665154	-0.521992188665154	-0.521992188665154	-0.521992188665154	-0.521992188665154	1.1054903845175	-0.320392957428775	-0.0956297311342284	-0.521992188665154	-0.521992188665154	-0.521992188665154	-0.521992188665154	-0.521992188665154	-0.521992188665154	1.48241213629904	2.08730677990666	-0.521992188665154	-0.521992188665154	-0.521992188665154	-0.521992188665154	-0.212384944147162	-0.521992188665154	-0.521992188665154	-0.521992188665154	0.577498222022969	-0.521992188665154	-0.13381739425444	2.22563670097351	0.345188414318524	-0.0491077138996358	1.96227802865319	-0.521992188665154	1.26201889490412	-0.521992188665154	3.21870613899184	0.221232376009309	2.22563670097351	1.65019368931484	1.59122356580918	3.21870613899184	-0.521992188665154	1.21430181402764	2.14937319821119	-0.521992188665154	3.21870613899184	1.29531696674104	1.24811949224823	-0.521992188665154	1.71255778942125	2.55174507707969	-0.521992188665154	2.3795188513334	1.59122356580918	2.47548157431738	-0.521992188665154	-0.521992188665154	-0.521992188665154	-0.521992188665154	2.3795188513334	-0.521992188665154	-0.521992188665154	-0.521992188665154	-0.521992188665154	-0.521992188665154	-0.521992188665154	-0.521992188665154	-0.521992188665154	-0.521992188665154	-0.521992188665154	-0.521992188665154	-0.521992188665154	-0.521992188665154	-0.521992188665154	-0.521992188665154	-0.521992188665154	-0.521992188665154	-0.521992188665154	-0.521992188665154	-0.521992188665154	-0.521992188665154	-0.521992188665154	0.11242094649917	-0.521992188665154	-0.521992188665154	-0.521992188665154	-0.14507043688361	-0.521992188665154	-0.521992188665154	-0.521992188665154	-0.521992188665154	1.00952766153353	-0.155689375772235	0.0560091879690976	-0.521992188665154	-0.521992188665154	-0.31721803617104	-0.521992188665154	-0.521992188665154	-0.521992188665154	-0.521992188665154	-0.521992188665154	2.74582166422632	-0.521992188665154	-0.521992188665154	-0.521992188665154	0.717315590106787	-0.0120095719117763	-0.226459241228421	-0.521992188665154	-0.521992188665154	-0.521992188665154	0.0829024549424637	-0.521992188665154	-0.521992188665154	1.84871494919196	-0.521992188665154	-0.521992188665154	-0.521992188665154	-0.521992188665154	-0.521992188665154	0.847999001134721	0.181037939222571	-0.521992188665154	0.11242094649917	-0.229780117238414	-0.409412351666981	0.11242094649917	2.3795188513334	3.21870613899184	0.375114526369203	-0.521992188665154	-0.521992188665154	1.21430181402764	-0.521992188665154	-0.521992188665154	1.1054903845175	-0.521992188665154	-0.521992188665154	-0.521992188665154	-0.521992188665154	-0.521992188665154	-0.521992188665154	-0.521992188665154	-0.521992188665154	3.21870613899184	-0.521992188665154	-0.521992188665154	3.21870613899184	1.48241213629904	-0.521992188665154	-0.521992188665154	-0.521992188665154	-0.521992188665154	1.84871494919196	-0.521992188665154	-0.155689375772235	-0.521992188665154	-0.521992188665154	0.0314057937857711	-0.184235797658062	-0.521992188665154	-0.521992188665154	-0.521992188665154	-0.521992188665154	-0.521992188665154	-0.521992188665154	-0.521992188665154	-0.521992188665154	-0.521992188665154	-0.521992188665154	-0.0312588573612888	0.144968873246997	-0.521992188665154	-0.521992188665154	-0.521992188665154	-0.521992188665154	-0.521992188665154	0.441625617404229	0.518794330229662	0.375114526369203	-0.521992188665154	-0.521992188665154	-0.521992188665154	-0.521992188665154	-0.521992188665154	-0.521992188665154	-0.521992188665154	3.85311927415616	-0.521992188665154	0.266303096859064	-0.521992188665154	3.21870613899184	-0.521992188665154	-0.521992188665154	0.0560091879690976	-0.0312588573612888	-0.27894044024374	-0.521992188665154	-0.521992188665154	2.3795188513334	0.200576470241425	0.518794330229662	-0.521992188665154	-0.521992188665154	1.48241213629904	-0.521992188665154	-0.521992188665154	0.847999001134721	1.15813373555954	-0.521992188665154	-0.521992188665154	-0.521992188665154	1.33873233243859	1.84871494919196	-0.521992188665154	0.717315590106787	-0.521992188665154	-0.0811740432124016	-0.175227906791089	1.31243729830775	1.16907432513763	-0.521992188665154	-0.521992188665154	-0.521992188665154	-0.521992188665154	1.21430181402764	-0.332165606441616	3.21870613899184	-0.521992188665154	-0.521992188665154	-0.521992188665154	-0.521992188665154	-0.521992188665154	-0.521992188665154	-0.521992188665154	-0.521992188665154	-0.521992188665154	-0.521992188665154	-0.521992188665154	-0.521992188665154	-0.521992188665154	-0.521992188665154	-0.521992188665154	-0.521992188665154	-0.521992188665154	-0.521992188665154	-0.521992188665154	-0.521992188665154	2.74582166422632	-0.521992188665154	-0.521992188665154	-0.521992188665154	-0.521992188665154	-0.521992188665154	-0.521992188665154	-0.521992188665154	3.85311927415616	-0.088522384717072	-0.521992188665154	-0.521992188665154	-0.521992188665154	-0.521992188665154	-0.521992188665154	-0.521992188665154	-0.521992188665154	-0.521992188665154	-0.521992188665154	-0.521992188665154	-0.521992188665154	-0.521992188665154	-0.521992188665154	-0.521992188665154	-0.521992188665154	-0.521992188665154	-0.521992188665154	-0.521992188665154	-0.521992188665154	-0.521992188665154	-0.521992188665154	-0.521992188665154	-0.521992188665154	-0.521992188665154	-0.521992188665154	-0.521992188665154	-0.521992188665154	-0.521992188665154	-0.521992188665154	-0.521992188665154	-0.521992188665154	-0.521992188665154	-0.521992188665154	0.518794330229662	-0.521992188665154	-0.521992188665154	-0.521992188665154	-0.521992188665154	-0.521992188665154	0.717315590106787	-0.521992188665154	-0.521992188665154	-0.521992188665154	-0.521992188665154	-0.521992188665154	-0.521992188665154	-0.521992188665154	-0.521992188665154	-0.521992188665154	-0.521992188665154	-0.521992188665154	-0.521992188665154	-0.521992188665154	-0.521992188665154	-0.521992188665154	-0.521992188665154	-0.521992188665154	-0.521992188665154	-0.521992188665154	-0.521992188665154	-0.521992188665154	-0.521992188665154	-0.521992188665154	-0.521992188665154	2.11682527146337	-0.521992188665154	1.56292564398445	-0.521992188665154	-0.521992188665154	2.51567601110411	1.00952766153353	-0.521992188665154	-0.521992188665154	-0.521992188665154	-0.521992188665154	-0.521992188665154	2.66530815654091	-0.521992188665154	-0.521992188665154	-0.521992188665154	-0.521992188665154	-0.521992188665154	-0.521992188665154	-0.521992188665154	-0.521992188665154	-0.521992188665154	-0.521992188665154	-0.521992188665154	-0.521992188665154	-0.521992188665154	-0.521992188665154	-0.521992188665154	-0.521992188665154	-0.521992188665154	-0.521992188665154	-0.521992188665154	-0.521992188665154	-0.521992188665154	-0.521992188665154	-0.521992188665154	-0.521992188665154	-0.521992188665154	-0.521992188665154	-0.521992188665154	-0.521992188665154	-0.521992188665154	-0.521992188665154	-0.521992188665154	-0.521992188665154	0.266303096859064	-0.521992188665154	-0.521992188665154	-0.521992188665154	-0.521992188665154	-0.521992188665154	-0.521992188665154	-0.521992188665154	-0.521992188665154	-0.521992188665154	0.824335864583245	-0.405373559913296	-0.521992188665154	-0.521992188665154	2.3795188513334	-0.521992188665154	-0.521992188665154	-0.521992188665154	1.84871494919196	-0.521992188665154	-0.521992188665154	-0.521992188665154	-0.521992188665154	-0.521992188665154	0.518794330229662	-0.521992188665154	-0.521992188665154	-0.521992188665154	-0.521992188665154	1.48241213629904	-0.521992188665154	-0.521992188665154	-0.521992188665154	-0.521992188665154	-0.521992188665154	-0.521992188665154	-0.521992188665154	-0.521992188665154	-0.521992188665154	-0.521992188665154	-0.521992188665154	-0.521992188665154	-0.521992188665154	-0.521992188665154	-0.521992188665154	-0.521992188665154	-0.521992188665154	-0.521992188665154	-0.521992188665154	-0.521992188665154	0.144968873246997	-0.521992188665154	-0.521992188665154	-0.521992188665154	-0.521992188665154	-0.521992188665154	-0.521992188665154	-0.521992188665154	-0.521992188665154	-0.521992188665154	-0.521992188665154	-0.295849272205755	-0.521992188665154	-0.521992188665154	-0.521992188665154	-0.521992188665154	-0.0312588573612888	-0.521992188665154	-0.521992188665154	-0.521992188665154	-0.521992188665154	-0.521992188665154	-0.521992188665154	-0.521992188665154	-0.521992188665154	-0.521992188665154	-0.521992188665154	-0.521992188665154	-0.521992188665154	-0.521992188665154	-0.521992188665154	-0.0120095719117763	-0.521992188665154	-0.521992188665154	-0.521992188665154	-0.403243509954163	-0.521992188665154	-0.521992188665154	-0.521992188665154	-0.521992188665154	-0.521992188665154	-0.521992188665154	-0.521992188665154	-0.229780117238414	-0.521992188665154	-0.521992188665154	-0.521992188665154	-0.521992188665154	-0.521992188665154	-0.521992188665154	1.21430181402764	-0.521992188665154	-0.521992188665154	-0.521992188665154	-0.521992188665154	-0.521992188665154	-0.521992188665154	-0.521992188665154	-0.521992188665154	-0.521992188665154	-0.521992188665154	-0.521992188665154	-0.521992188665154	-0.521992188665154	-0.521992188665154	-0.521992188665154	-0.521992188665154	-0.521992188665154	-0.521992188665154	-0.521992188665154	-0.521992188665154	-0.521992188665154	-0.521992188665154	-0.521992188665154	-0.521992188665154	-0.521992188665154	-0.521992188665154	-0.521992188665154	-0.521992188665154	-0.521992188665154	-0.521992188665154	-0.521992188665154	-0.521992188665154	-0.521992188665154	-0.521992188665154	-0.521992188665154	-0.521992188665154	-0.521992188665154	3.85311927415616	-0.521992188665154	-0.521992188665154	-0.521992188665154	-0.521992188665154	0.181037939222571	-0.521992188665154	-0.521992188665154	-0.521992188665154	-0.521992188665154	0.11242094649917	-0.521992188665154	-0.521992188665154	-0.521992188665154	-0.521992188665154	-0.521992188665154	-0.521992188665154	-0.521992188665154	-0.521992188665154	-0.521992188665154	-0.521992188665154	-0.521992188665154	-0.521992188665154	-0.521992188665154	-0.521992188665154	-0.521992188665154	-0.521992188665154	-0.521992188665154	-0.521992188665154	-0.521992188665154	-0.521992188665154	-0.521992188665154	-0.521992188665154	-0.521992188665154	-0.521992188665154	-0.521992188665154	-0.521992188665154	-0.521992188665154	-0.521992188665154	-0.521992188665154	-0.521992188665154	-0.521992188665154	-0.521992188665154	-0.521992188665154	-0.521992188665154	-0.521992188665154	-0.521992188665154	-0.521992188665154	-0.521992188665154	-0.521992188665154	-0.521992188665154	-0.521992188665154	-0.521992188665154	-0.521992188665154	-0.521992188665154	-0.521992188665154	-0.521992188665154	-0.521992188665154	-0.521992188665154	-0.521992188665154	-0.521992188665154	-0.521992188665154	-0.521992188665154	0.847999001134721	-0.521992188665154	-0.521992188665154	-0.521992188665154	-0.521992188665154	0.441625617404229	-0.521992188665154	-0.521992188665154	0.847999001134721	-0.521992188665154	-0.521992188665154	-0.521992188665154	1.00952766153353	-0.521992188665154	-0.521992188665154	-0.521992188665154	-0.521992188665154	-0.521992188665154	-0.521992188665154	-0.521992188665154	-0.521992188665154	-0.521992188665154	-0.521992188665154	-0.521992188665154	-0.521992188665154	-0.521992188665154	-0.521992188665154	-0.521992188665154	-0.521992188665154	-0.521992188665154	3.21870613899184	-0.521992188665154	-0.521992188665154	-0.521992188665154	-0.521992188665154	-0.521992188665154	-0.521992188665154	-0.521992188665154	0.221232376009309	-0.521992188665154	-0.521992188665154	-0.521992188665154	-0.521992188665154	-0.521992188665154	-0.521992188665154	0.518794330229662	-0.521992188665154	-0.521992188665154	-0.521992188665154	-0.521992188665154	-0.521992188665154	-0.358431667968996	0.00881171347628451	-0.521992188665154	-0.521992188665154	-0.521992188665154	-0.521992188665154	-0.521992188665154	-0.521992188665154	-0.521992188665154	-0.521992188665154	-0.521992188665154	-0.521992188665154	-0.521992188665154	-0.521992188665154	-0.521992188665154	-0.521992188665154	-0.521992188665154	-0.521992188665154	-0.521992188665154	-0.521992188665154	-0.521992188665154	-0.521992188665154	-0.521992188665154	-0.521992188665154	-0.521992188665154	-0.521992188665154	-0.521992188665154	-0.521992188665154	-0.521992188665154	-0.521992188665154	-0.376706990649134	-0.521992188665154	-0.521992188665154	-0.521992188665154	-0.521992188665154	-0.521992188665154	-0.521992188665154	-0.0120095719117763	-0.521992188665154	-0.25929860879512	1.65019368931484	-0.521992188665154	1.48241213629904	-0.521992188665154	-0.521992188665154	-0.521992188665154	-0.521992188665154	-0.521992188665154	-0.521992188665154	-0.521992188665154	-0.521992188665154	-0.521992188665154	-0.521992188665154	-0.521992188665154	-0.521992188665154	-0.521992188665154	-0.521992188665154	-0.521992188665154	-0.521992188665154	-0.521992188665154	-0.521992188665154	-0.521992188665154	-0.521992188665154	-0.521992188665154	-0.521992188665154	-0.521992188665154	-0.521992188665154	-0.521992188665154	-0.521992188665154	-0.521992188665154	-0.521992188665154	-0.521992188665154	-0.521992188665154	-0.521992188665154	-0.521992188665154	-0.521992188665154	-0.521992188665154	-0.521992188665154	-0.521992188665154	-0.521992188665154	-0.521992188665154	-0.521992188665154	-0.521992188665154	-0.521992188665154	-0.521992188665154	-0.521992188665154	-0.521992188665154	-0.521992188665154	-0.521992188665154	-0.521992188665154	-0.521992188665154	-0.521992188665154	-0.521992188665154	-0.521992188665154	-0.521992188665154	-0.521992188665154	-0.521992188665154	0.518794330229662	-0.521992188665154	-0.521992188665154	-0.521992188665154	-0.521992188665154	-0.521992188665154	-0.521992188665154	-0.521992188665154	0.375114526369203	-0.521992188665154	-0.521992188665154	-0.521992188665154	1.84871494919196	-0.521992188665154	-0.521992188665154	-0.521992188665154	-0.521992188665154	-0.521992188665154	-0.521992188665154	-0.521992188665154	-0.521992188665154	-0.521992188665154	-0.521992188665154	-0.521992188665154	-0.521992188665154	-0.521992188665154	-0.521992188665154	-0.521992188665154	-0.521992188665154	-0.521992188665154	-0.521992188665154	-0.521992188665154	-0.521992188665154	-0.521992188665154	-0.521992188665154	-0.521992188665154	-0.521992188665154	0.518794330229662	-0.521992188665154	-0.521992188665154	-0.521992188665154	-0.326456324265831	-0.521992188665154	-0.521992188665154	-0.521992188665154	-0.521992188665154	-0.521992188665154	-0.521992188665154	-0.521992188665154	-0.521992188665154	-0.521992188665154	-0.521992188665154	-0.521992188665154	-0.521992188665154	-0.521992188665154	-0.521992188665154	-0.521992188665154	-0.521992188665154	-0.521992188665154	-0.521992188665154	-0.521992188665154	-0.521992188665154	1.84871494919196	-0.521992188665154	0.717315590106787	-0.521992188665154	-0.521992188665154	3.21870613899184	-0.521992188665154	-0.521992188665154	-0.521992188665154	-0.521992188665154	-0.521992188665154	-0.521992188665154	-0.521992188665154	-0.521992188665154	2.74582166422632	-0.521992188665154	-0.521992188665154	-0.521992188665154	-0.521992188665154	3.21870613899184	-0.521992188665154	-0.521992188665154	-0.521992188665154	-0.521992188665154	-0.521992188665154	-0.521992188665154	-0.521992188665154	-0.521992188665154	-0.521992188665154	-0.521992188665154	-0.521992188665154	-0.521992188665154	-0.521992188665154	-0.521992188665154	-0.521992188665154	-0.521992188665154	-0.521992188665154	-0.521992188665154	-0.521992188665154	-0.521992188665154	-0.521992188665154	-0.521992188665154	-0.521992188665154	-0.521992188665154	-0.521992188665154	-0.521992188665154	-0.521992188665154	-0.521992188665154	-0.521992188665154	1.21430181402764	-0.521992188665154	-0.521992188665154	-0.521992188665154	-0.521992188665154	-0.521992188665154	-0.521992188665154	-0.521992188665154	-0.521992188665154	-0.521992188665154	-0.521992188665154	-0.521992188665154	-0.521992188665154	0.266303096859064	-0.521992188665154	-0.521992188665154	-0.521992188665154	-0.521992188665154	-0.521992188665154	-0.521992188665154	-0.521992188665154	-0.521992188665154	0.847999001134721	-0.521992188665154	-0.521992188665154	-0.521992188665154	-0.521992188665154	-0.521992188665154	-0.521992188665154	-0.521992188665154	-0.521992188665154	-0.521992188665154	-0.521992188665154	-0.521992188665154	-0.521992188665154	-0.521992188665154	-0.521992188665154	-0.521992188665154	-0.521992188665154	-0.521992188665154	-0.521992188665154	-0.521992188665154	-0.521992188665154	-0.521992188665154	-0.521992188665154	-0.521992188665154	-0.521992188665154	-0.521992188665154	-0.521992188665154	-0.521992188665154	-0.521992188665154	-0.521992188665154	-0.521992188665154	-0.521992188665154	1.21430181402764	-0.521992188665154	-0.521992188665154	2.3795188513334	0.221232376009309	-0.521992188665154	-0.521992188665154	-0.521992188665154	-0.521992188665154	-0.521992188665154	1.48241213629904	-0.521992188665154	-0.521992188665154	-0.521992188665154	-0.521992188665154	-0.521992188665154	-0.521992188665154	-0.521992188665154	-0.521992188665154	-0.521992188665154	-0.521992188665154	-0.521992188665154	-0.521992188665154	-0.521992188665154	-0.521992188665154	-0.521992188665154	-0.521992188665154	-0.521992188665154	-0.521992188665154	-0.521992188665154	-0.521992188665154	-0.521992188665154	-0.521992188665154	-0.521992188665154	-0.521992188665154	2.3795188513334	-0.521992188665154	-0.521992188665154	-0.521992188665154	-0.521992188665154	-0.521992188665154	-0.521992188665154	-0.521992188665154	-0.521992188665154	-0.0657036190835488	-0.521992188665154	-0.521992188665154	-0.521992188665154	-0.521992188665154	-0.521992188665154	-0.521992188665154	-0.521992188665154	-0.521992188665154	-0.521992188665154	1.21430181402764	-0.521992188665154	0.801476983900128	-0.521992188665154	-0.521992188665154	0.518794330229662	-0.521992188665154	-0.521992188665154	-0.521992188665154	-0.521992188665154	-0.521992188665154	-0.521992188665154	-0.521992188665154	3.21870613899184	-0.521992188665154	-0.521992188665154	-0.521992188665154	-0.521992188665154	-0.521992188665154	0.190673278638238	-0.521992188665154	-0.521992188665154	2.3795188513334	-0.521992188665154	-0.521992188665154	-0.521992188665154	-0.521992188665154	-0.521992188665154	-0.521992188665154	-0.521992188665154	-0.521992188665154	-0.521992188665154	-0.521992188665154	-0.521992188665154	-0.521992188665154	-0.521992188665154	-0.521992188665154	-0.521992188665154	-0.521992188665154	-0.521992188665154	-0.521992188665154	-0.521992188665154	-0.521992188665154	-0.521992188665154	-0.521992188665154	-0.521992188665154	0.144968873246997	0.181037939222571	-0.521992188665154	-0.521992188665154	-0.0312588573612888	-0.521992188665154	-0.521992188665154	-0.521992188665154	-0.521992188665154	1.21430181402764	-0.521992188665154	-0.521992188665154	-0.521992188665154	-0.521992188665154	-0.521992188665154	-0.0735722365378623	-0.521992188665154	-0.521992188665154	-0.521992188665154	-0.521992188665154	1.33873233243859	2.3795188513334	2.3795188513334	-0.521992188665154	-0.521992188665154	-0.521992188665154	-0.521992188665154	0.0829024549424637	-0.521992188665154	-0.521992188665154	-0.521992188665154	-0.521992188665154	-0.521992188665154	-0.521992188665154	1.21430181402764	0.609407170420022	1.65019368931484	-0.521992188665154	-0.521992188665154	-0.521992188665154	-0.521992188665154	-0.521992188665154	-0.521992188665154	-0.521992188665154	-0.521992188665154	-0.521992188665154	-0.521992188665154	-0.521992188665154	-0.521992188665154	0.660903831576715	0.396240266103876	0.924262503897033	-0.521992188665154	-0.521992188665154	1.00952766153353	-0.521992188665154	-0.521992188665154	-0.521992188665154	-0.521992188665154	0.00881171347628451	-0.521992188665154	-0.521992188665154	-0.521992188665154	-0.521992188665154	-0.521992188665154	-0.521992188665154	-0.521992188665154	-0.521992188665154	-0.521992188665154	-0.521992188665154	-0.521992188665154	-0.521992188665154	-0.521992188665154	-0.521992188665154	-0.521992188665154	-0.521992188665154	-0.521992188665154	-0.521992188665154	1.21430181402764	0.00881171347628451	-0.521992188665154	-0.521992188665154	-0.521992188665154	-0.521992188665154	-0.521992188665154	-0.0120095719117763	-0.175227906791089	-0.521992188665154	-0.521992188665154	-0.521992188665154	-0.521992188665154	-0.521992188665154	-0.521992188665154	-0.521992188665154	-0.521992188665154	-0.521992188665154	-0.521992188665154	-0.521992188665154	-0.521992188665154	-0.521992188665154	-0.521992188665154	-0.521992188665154	-0.521992188665154	-0.521992188665154	-0.521992188665154	-0.521992188665154	-0.521992188665154	-0.521992188665154	-0.521992188665154	-0.521992188665154	-0.521992188665154	-0.521992188665154	0.609407170420022	-0.521992188665154	-0.521992188665154	-0.521992188665154	-0.521992188665154	0.181037939222571	-0.521992188665154	-0.521992188665154	-0.521992188665154	-0.521992188665154	-0.521992188665154	-0.521992188665154	-0.521992188665154	-0.521992188665154	-0.521992188665154	-0.521992188665154	-0.521992188665154	-0.521992188665154	-0.521992188665154	-0.521992188665154	-0.521992188665154	-0.521992188665154	-0.521992188665154	-0.521992188665154	-0.521992188665154	-0.521992188665154	-0.521992188665154	-0.521992188665154	1.1054903845175	-0.521992188665154	-0.521992188665154	-0.521992188665154	-0.521992188665154	-0.521992188665154	-0.521992188665154	-0.521992188665154	-0.521992188665154	-0.521992188665154	-0.521992188665154	-0.521992188665154	-0.521992188665154	-0.521992188665154	-0.521992188665154	-0.521992188665154	-0.0956297311342284	0.0560091879690976	-0.521992188665154	-0.521992188665154	-0.521992188665154	0.441625617404229	-0.521992188665154	-0.521992188665154	2.3795188513334	-0.521992188665154	-0.521992188665154	-0.521992188665154	-0.521992188665154	-0.216027720455187	-0.521992188665154	-0.521992188665154	-0.521992188665154	-0.521992188665154	-0.521992188665154	-0.13381739425444	0.266303096859064	-0.521992188665154	-0.521992188665154	-0.521992188665154	-0.521992188665154	-0.521992188665154	-0.521992188665154	-0.521992188665154	-0.521992188665154	-0.521992188665154	-0.521992188665154	-0.521992188665154	-0.521992188665154	-0.521992188665154	-0.521992188665154	-0.521992188665154	-0.521992188665154	-0.521992188665154	-0.521992188665154	0.518794330229662	-0.521992188665154	-0.521992188665154	-0.521992188665154	-0.521992188665154	-0.521992188665154	-0.521992188665154	-0.521992188665154	-0.521992188665154	-0.521992188665154	-0.521992188665154	-0.521992188665154	-0.521992188665154	-0.521992188665154	-0.376706990649134	-0.521992188665154	-0.521992188665154	-0.521992188665154	-0.521992188665154	-0.521992188665154	-0.521992188665154	-0.521992188665154	-0.521992188665154	-0.521992188665154	-0.521992188665154	-0.521992188665154	-0.521992188665154	-0.521992188665154	1.84871494919196	1.21430181402764	3.85311927415616	-0.521992188665154	-0.521992188665154	-0.521992188665154	-0.521992188665154	-0.521992188665154	-0.521992188665154	-0.521992188665154	-0.521992188665154	0.518794330229662	-0.521992188665154	0.518794330229662	-0.521992188665154	1.00952766153353	-0.521992188665154	-0.521992188665154	-0.521992188665154	-0.521992188665154	-0.521992188665154	-0.521992188665154	-0.521992188665154	-0.521992188665154	-0.521992188665154	-0.521992188665154	-0.521992188665154	-0.521992188665154	-0.521992188665154	-0.521992188665154	-0.521992188665154	-0.521992188665154	-0.521992188665154	-0.521992188665154	-0.521992188665154	0.407180855681969	0.518794330229662	-0.521992188665154	1.48241213629904	-0.521992188665154	-0.521992188665154	-0.521992188665154	-0.521992188665154	-0.521992188665154	-0.521992188665154	-0.521992188665154	-0.521992188665154	-0.521992188665154	-0.521992188665154	-0.521992188665154	-0.521992188665154	-0.521992188665154	-0.521992188665154	1.00952766153353	-0.521992188665154	0.717315590106787	-0.521992188665154	-0.521992188665154	-0.223062013267503	-0.521992188665154	-0.521992188665154	-0.521992188665154	-0.521992188665154	-0.521992188665154	-0.521992188665154	-0.521992188665154	1.00952766153353	0.518794330229662	-0.521992188665154	-0.521992188665154	-0.521992188665154	-0.521992188665154	0.317195098993283	-0.521992188665154	-0.521992188665154	-0.521992188665154	-0.521992188665154	-0.521992188665154	-0.521992188665154	-0.521992188665154	-0.521992188665154	-0.521992188665154	-0.521992188665154	-0.521992188665154	0.847999001134721	-0.521992188665154	-0.521992188665154	-0.521992188665154	-0.521992188665154	-0.521992188665154	-0.521992188665154	-0.521992188665154	-0.521992188665154	-0.521992188665154	-0.521992188665154	-0.521992188665154
