## Supplementary material for "Multiplexed *in situ* hybridization reveals distinct lineage identities for major and minor vein initiation during maize leaf development": Data S4 (part 9 of 14)

LAX2	-0.280266597700333	-0.280266597700333	-0.280266597700333	-0.280266597700333	-0.280266597700333	-0.280266597700333	-0.280266597700333	-0.280266597700333	-0.280266597700333	-0.280266597700333	-0.280266597700333	-0.280266597700333	-0.280266597700333	-0.280266597700333	-0.280266597700333	-0.280266597700333	-0.280266597700333	1.18160344658225	-0.280266597700333	-0.280266597700333	-0.280266597700333	-0.280266597700333	-0.280266597700333	-0.280266597700333	-0.280266597700333	-0.280266597700333	-0.280266597700333	-0.280266597700333	-0.280266597700333	-0.280266597700333	-0.280266597700333	-0.280266597700333	-0.280266597700333	-0.280266597700333	-0.280266597700333	-0.280266597700333	-0.280266597700333	-0.280266597700333	-0.280266597700333	-0.280266597700333	-0.280266597700333	-0.280266597700333	-0.280266597700333	-0.280266597700333	0.947430557539965	0.372513887477514	-0.280266597700333	0.177618936155417	-0.280266597700333	0.998642712956039	-0.280266597700333	-0.280266597700333	-0.280266597700333	-0.280266597700333	-0.280266597700333	-0.280266597700333	-0.280266597700333	-0.280266597700333	-0.280266597700333	-0.280266597700333	-0.280266597700333	-0.280266597700333	-0.280266597700333	-0.280266597700333	-0.280266597700333	-0.280266597700333	-0.280266597700333	1.33575576220454	3.57440071227772	-0.280266597700333	-0.280266597700333	0.777947879524229	0.287873401435186	3.14231506053168	-0.280266597700333	-0.280266597700333	-0.280266597700333	-0.280266597700333	1.05431619077057	-0.280266597700333	-0.280266597700333	7.43634930712917	0.0296030584216476	-0.280266597700333	-0.280266597700333	-0.280266597700333	-0.280266597700333	-0.280266597700333	-0.280266597700333	-0.280266597700333	-0.280266597700333	-0.280266597700333	-0.280266597700333	0.139979588928504	-0.280266597700333	-0.280266597700333	-0.280266597700333	-0.280266597700333	0.856403428066823	-0.280266597700333	-0.280266597700333	-0.280266597700333	-0.280266597700333	-0.280266597700333	-0.280266597700333	-0.280266597700333	-0.280266597700333	-0.280266597700333	-0.280266597700333	-0.280266597700333	-0.280266597700333	-0.280266597700333	0.486794548235661	-0.280266597700333	-0.280266597700333	-0.280266597700333	-0.280266597700333	-0.280266597700333	-0.280266597700333	-0.280266597700333	-0.280266597700333	-0.280266597700333	-0.280266597700333	-0.280266597700333	-0.280266597700333	-0.280266597700333	-0.280266597700333	-0.280266597700333	-0.280266597700333	2.08410058330712	-0.280266597700333	0.622230539024533	-0.280266597700333	-0.280266597700333	-0.280266597700333	-0.280266597700333	-0.280266597700333	-0.280266597700333	-0.280266597700333	-0.280266597700333	-0.280266597700333	-0.280266597700333	-0.280266597700333	-0.280266597700333	0.0723472374028369	-0.280266597700333	-0.280266597700333	-0.280266597700333	1.69247012568336	-0.280266597700333	-0.280266597700333	-0.280266597700333	-0.280266597700333	-0.280266597700333	-0.280266597700333	-0.280266597700333	-0.280266597700333	0.888910737227691	-0.280266597700333	-0.280266597700333	6.16600206866117	-0.280266597700333	-0.280266597700333	-0.280266597700333	-0.280266597700333	-0.280266597700333	-0.280266597700333	4.92263307564406	-0.280266597700333	0.298595545386511	-0.280266597700333	-0.280266597700333	0.709626936726015	-0.280266597700333	-0.280266597700333	-0.280266597700333	-0.280266597700333	-0.280266597700333	-0.280266597700333	0.549017863989749	-0.280266597700333	-0.280266597700333	-0.280266597700333	6.23660300481348	-0.280266597700333	-0.280266597700333	-0.280266597700333	-0.280266597700333	-0.280266597700333	-0.280266597700333	-0.280266597700333	-0.280266597700333	-0.280266597700333	-0.280266597700333	-0.280266597700333	-0.280266597700333	-0.280266597700333	6.08415311732966	0.433258625479674	-0.280266597700333	4.88055341606061	-0.280266597700333	-0.280266597700333	-0.280266597700333	1.11506092877273	-0.280266597700333	-0.280266597700333	-0.280266597700333	-0.280266597700333	-0.280266597700333	-0.280266597700333	-0.280266597700333	-0.280266597700333	-0.280266597700333	-0.280266597700333	-0.280266597700333	-0.280266597700333	-0.280266597700333	-0.280266597700333	-0.280266597700333	-0.280266597700333	-0.280266597700333	-0.280266597700333	-0.280266597700333	-0.280266597700333	-0.280266597700333	-0.280266597700333	-0.280266597700333	-0.280266597700333	-0.280266597700333	-0.280266597700333	-0.280266597700333	-0.280266597700333	-0.280266597700333	-0.280266597700333	-0.280266597700333	-0.280266597700333	-0.280266597700333	-0.280266597700333	-0.280266597700333	-0.280266597700333	-0.280266597700333	-0.280266597700333	-0.280266597700333	-0.280266597700333	-0.280266597700333	-0.280266597700333	-0.280266597700333	-0.280266597700333	-0.280266597700333	-0.280266597700333	-0.280266597700333	-0.280266597700333	-0.280266597700333	-0.280266597700333	-0.280266597700333	-0.280266597700333	-0.280266597700333	-0.280266597700333	2.60408347444346	-0.280266597700333	0.537955457237031	-0.280266597700333	-0.280266597700333	-0.280266597700333	-0.280266597700333	-0.280266597700333	-0.280266597700333	-0.280266597700333	-0.280266597700333	-0.280266597700333	-0.280266597700333	-0.280266597700333	-0.280266597700333	-0.280266597700333	-0.280266597700333	-0.280266597700333	-0.280266597700333	-0.280266597700333	-0.280266597700333	-0.280266597700333	0.947430557539965	-0.280266597700333	-0.280266597700333	0.649595446011657	-0.280266597700333	-0.280266597700333	-0.280266597700333	-0.280266597700333	-0.280266597700333	-0.280266597700333	-0.280266597700333	-0.280266597700333	-0.280266597700333	-0.280266597700333	-0.280266597700333	-0.280266597700333	-0.280266597700333	-0.280266597700333	-0.280266597700333	-0.280266597700333	-0.280266597700333	-0.280266597700333	-0.280266597700333	-0.280266597700333	0.257964988387894	-0.280266597700333	-0.280266597700333	-0.280266597700333	0.998642712956039	0.596430656914819	-0.280266597700333	-0.280266597700333	-0.280266597700333	-0.280266597700333	-0.280266597700333	-0.280266597700333	-0.280266597700333	-0.280266597700333	-0.167899602109704	-0.280266597700333	-0.280266597700333	-0.280266597700333	1.96834134479705	-0.280266597700333	-0.280266597700333	-0.280266597700333	-0.280266597700333	-0.280266597700333	1.76784141395058	-0.280266597700333	-0.280266597700333	-0.280266597700333	-0.280266597700333	-0.280266597700333	-0.280266597700333	-0.280266597700333	-0.280266597700333	-0.280266597700333	2.28201334601087	-0.280266597700333	-0.280266597700333	-0.280266597700333	-0.280266597700333	-0.280266597700333	-0.280266597700333	-0.280266597700333	-0.280266597700333	-0.280266597700333	-0.280266597700333	-0.280266597700333	-0.280266597700333	-0.280266597700333	-0.280266597700333	-0.280266597700333	-0.280266597700333	-0.280266597700333	-0.280266597700333	-0.280266597700333	-0.280266597700333	-0.280266597700333	-0.162733254012436	-0.280266597700333	-0.280266597700333	-0.280266597700333	-0.280266597700333	-0.280266597700333	-0.280266597700333	-0.280266597700333	-0.280266597700333	-0.280266597700333	-0.280266597700333	-0.280266597700333	-0.280266597700333	-0.280266597700333	-0.280266597700333	0.649595446011657	-0.280266597700333	-0.280266597700333	-0.280266597700333	-0.280266597700333	-0.280266597700333	-0.280266597700333	-0.280266597700333	-0.280266597700333	-0.280266597700333	-0.280266597700333	-0.280266597700333	-0.280266597700333	1.05431619077057	-0.280266597700333	0.506471300514457	-0.280266597700333	-0.280266597700333	-0.280266597700333	-0.280266597700333	-0.280266597700333	-0.280266597700333	-0.280266597700333	-0.280266597700333	3.14231506053168	-0.280266597700333	-0.280266597700333	-0.280266597700333	1.05431619077057	-0.280266597700333	-0.00389828645399205	-0.280266597700333	1.33575576220454	-0.280266597700333	-0.280266597700333	3.89065988163426	-0.280266597700333	-0.280266597700333	-0.280266597700333	-0.280266597700333	-0.280266597700333	-0.280266597700333	-0.280266597700333	0.709626936726015	-0.280266597700333	-0.280266597700333	-0.280266597700333	-0.280266597700333	-0.280266597700333	7.69359686838491	-0.280266597700333	-0.280266597700333	-0.280266597700333	-0.280266597700333	-0.280266597700333	-0.280266597700333	0.401535705592722	5.54035519973496	-0.280266597700333	-0.280266597700333	-0.280266597700333	-0.280266597700333	-0.280266597700333	-0.280266597700333	-0.280266597700333	-0.280266597700333	-0.280266597700333	-0.280266597700333	-0.280266597700333	-0.280266597700333	-0.280266597700333	-0.280266597700333	-0.280266597700333	-0.280266597700333	-0.280266597700333	-0.280266597700333	-0.280266597700333	-0.280266597700333	-0.280266597700333	-0.280266597700333	-0.280266597700333	-0.280266597700333	-0.280266597700333	-0.280266597700333	-0.280266597700333	-0.280266597700333	-0.280266597700333	-0.280266597700333	-0.280266597700333	-0.280266597700333	-0.280266597700333	-0.280266597700333	-0.280266597700333	-0.280266597700333	-0.280266597700333	-0.280266597700333	-0.280266597700333	1.18160344658225	-0.280266597700333	-0.280266597700333	-0.280266597700333	-0.280266597700333	-0.280266597700333	-0.280266597700333	-0.280266597700333	-0.280266597700333	-0.280266597700333	-0.280266597700333	4.13220859495803	-0.280266597700333	-0.280266597700333	0.596430656914819	-0.280266597700333	-0.280266597700333	-0.280266597700333	-0.280266597700333	-0.280266597700333	-0.280266597700333	-0.280266597700333	-0.280266597700333	-0.280266597700333	-0.280266597700333	-0.280266597700333	-0.280266597700333	-0.280266597700333	3.14231506053168	-0.280266597700333	-0.280266597700333	3.93681708257602	-0.280266597700333	-0.280266597700333	-0.280266597700333	-0.280266597700333	3.24095222553566	-0.280266597700333	-0.280266597700333	-0.280266597700333	-0.280266597700333	-0.280266597700333	1.30784305878179	-0.280266597700333	-0.280266597700333	-0.280266597700333	-0.280266597700333	4.35612536439534	0.32130173206144	-0.280266597700333	-0.280266597700333	-0.280266597700333	8.44852029833712	-0.280266597700333	-0.280266597700333	3.57440071227772	-0.280266597700333	-0.280266597700333	-0.280266597700333	-0.280266597700333	-0.280266597700333	-0.280266597700333	0.468078223402248	-0.280266597700333	-0.280266597700333	-0.280266597700333	0.164345005168782	-0.280266597700333	-0.280266597700333	-0.280266597700333	-0.280266597700333	-0.280266597700333	-0.280266597700333	-0.280266597700333	-0.280266597700333	-0.280266597700333	-0.280266597700333	-0.280266597700333	3.06731233749373	-0.280266597700333	-0.280266597700333	-0.280266597700333	-0.280266597700333	-0.280266597700333	-0.280266597700333	-0.280266597700333	-0.280266597700333	-0.280266597700333	-0.280266597700333	6.44169905804297	-0.280266597700333	-0.280266597700333	-0.280266597700333	-0.280266597700333	-0.280266597700333	0.709626936726015	-0.280266597700333	-0.280266597700333	-0.280266597700333	-0.280266597700333	-0.280266597700333	2.08410058330712	-0.280266597700333	-0.280266597700333	3.57440071227772	-0.280266597700333	-0.280266597700333	-0.280266597700333	-0.280266597700333	-0.280266597700333	0.164345005168782	-0.280266597700333	-0.280266597700333	-0.280266597700333	-0.280266597700333	-0.280266597700333	-0.280266597700333	-0.280266597700333	-0.280266597700333	-0.280266597700333	-0.280266597700333	-0.280266597700333	-0.280266597700333	-0.280266597700333	-0.280266597700333	-0.280266597700333	-0.280266597700333	-0.280266597700333	-0.280266597700333	-0.280266597700333	-0.280266597700333	-0.280266597700333	-0.280266597700333	-0.280266597700333	-0.280266597700333	-0.280266597700333	-0.280266597700333	-0.280266597700333	-0.280266597700333	-0.280266597700333	-0.280266597700333	-0.280266597700333	0.401535705592722	-0.280266597700333	-0.280266597700333	-0.280266597700333	-0.280266597700333	-0.280266597700333	-0.280266597700333	-0.280266597700333	-0.280266597700333	-0.280266597700333	-0.280266597700333	-0.280266597700333	-0.280266597700333	-0.280266597700333	-0.280266597700333	-0.280266597700333	-0.280266597700333	-0.280266597700333	-0.280266597700333	-0.280266597700333	-0.280266597700333	-0.280266597700333	-0.280266597700333	-0.280266597700333	-0.280266597700333	-0.280266597700333	-0.280266597700333	-0.280266597700333	-0.280266597700333	0.128771677360912	-0.280266597700333	-0.280266597700333	-0.280266597700333	-0.0348529413555465	-0.280266597700333	-0.280266597700333	-0.280266597700333	-0.280266597700333	-0.280266597700333	-0.280266597700333	-0.280266597700333	-0.280266597700333	-0.280266597700333	-0.280266597700333	-0.280266597700333	-0.280266597700333	-0.280266597700333	-0.280266597700333	-0.280266597700333	1.18160344658225	0.139979588928504	-0.280266597700333	-0.280266597700333	-0.280266597700333	-0.280266597700333	-0.280266597700333	-0.280266597700333	0.915509575575703	-0.280266597700333	2.08410058330712	-0.280266597700333	-0.280266597700333	-0.280266597700333	-0.280266597700333	-0.280266597700333	-0.280266597700333	-0.280266597700333	-0.280266597700333	-0.280266597700333	-0.280266597700333	-0.280266597700333	-0.280266597700333	-0.280266597700333	-0.280266597700333	-0.280266597700333	-0.280266597700333	-0.280266597700333	-0.280266597700333	-0.280266597700333	0.856403428066823	-0.280266597700333	-0.280266597700333	-0.280266597700333	-0.280266597700333	0.30973022921327	6.59154837846302	-0.280266597700333	0.298595545386511	-0.280266597700333	-0.280266597700333	-0.280266597700333	-0.280266597700333	-0.280266597700333	-0.280266597700333	-0.280266597700333	-0.280266597700333	-0.280266597700333	-0.280266597700333	-0.280266597700333	-0.280266597700333	-0.280266597700333	1.68044501624909	-0.280266597700333	-0.280266597700333	-0.280266597700333	-0.280266597700333	-0.280266597700333	-0.280266597700333	0.21455135539103	-0.280266597700333	-0.280266597700333	-0.280266597700333	-0.280266597700333	-0.280266597700333	-0.280266597700333	0.480452589783613	-0.280266597700333	-0.280266597700333	-0.280266597700333	-0.280266597700333	-0.280266597700333	-0.280266597700333	-0.280266597700333	-0.280266597700333	-0.280266597700333	-0.280266597700333	-0.280266597700333	-0.280266597700333	-0.280266597700333	0.128771677360912	-0.280266597700333	-0.280266597700333	-0.280266597700333	-0.280266597700333	-0.280266597700333	-0.280266597700333	-0.280266597700333	-0.280266597700333	-0.280266597700333	-0.280266597700333	-0.280266597700333	-0.280266597700333	-0.280266597700333	0.856403428066823	-0.280266597700333	-0.280266597700333	-0.280266597700333	-0.280266597700333	-0.280266597700333	-0.280266597700333	-0.280266597700333	-0.280266597700333	-0.280266597700333	-0.280266597700333	-0.280266597700333	-0.280266597700333	-0.280266597700333	-0.280266597700333	-0.280266597700333	-0.280266597700333	-0.280266597700333	-0.280266597700333	-0.280266597700333	-0.280266597700333	-0.280266597700333	-0.280266597700333	-0.280266597700333	-0.280266597700333	-0.280266597700333	-0.280266597700333	-0.280266597700333	-0.280266597700333	-0.280266597700333	-0.280266597700333	-0.280266597700333	-0.280266597700333	-0.280266597700333	-0.280266597700333	-0.280266597700333	-0.280266597700333	-0.280266597700333	-0.280266597700333	-0.280266597700333	-0.0180717292901506	-0.280266597700333	-0.280266597700333	-0.280266597700333	-0.280266597700333	-0.280266597700333	-0.280266597700333	-0.280266597700333	-0.280266597700333	-0.280266597700333	-0.280266597700333	-0.280266597700333	-0.280266597700333	-0.280266597700333	-0.280266597700333	-0.280266597700333	-0.280266597700333	-0.280266597700333	-0.280266597700333	-0.280266597700333	-0.280266597700333	-0.280266597700333	-0.280266597700333	-0.280266597700333	-0.280266597700333	-0.280266597700333	-0.280266597700333	-0.280266597700333	-0.280266597700333	-0.280266597700333	-0.280266597700333	-0.280266597700333	-0.280266597700333	-0.280266597700333	-0.280266597700333	-0.280266597700333	-0.280266597700333	-0.280266597700333	-0.280266597700333	-0.280266597700333	-0.280266597700333	-0.280266597700333	-0.280266597700333	-0.280266597700333	-0.280266597700333	5.93876789328517	-0.280266597700333	-0.280266597700333	-0.280266597700333	-0.280266597700333	-0.280266597700333	-0.280266597700333	-0.280266597700333	-0.280266597700333	-0.280266597700333	1.05431619077057	-0.280266597700333	-0.280266597700333	-0.280266597700333	2.02476578475512	-0.280266597700333	-0.280266597700333	-0.280266597700333	-0.280266597700333	-0.280266597700333	1.10247329876975	-0.280266597700333	-0.280266597700333	-0.280266597700333	-0.280266597700333	-0.280266597700333	-0.280266597700333	-0.280266597700333	-0.280266597700333	-0.280266597700333	-0.280266597700333	-0.280266597700333	-0.280266597700333	-0.280266597700333	-0.280266597700333	-0.280266597700333	-0.280266597700333	-0.280266597700333	-0.280266597700333	-0.280266597700333	-0.280266597700333	-0.280266597700333	-0.280266597700333	-0.280266597700333	-0.280266597700333	-0.280266597700333	-0.280266597700333	-0.280266597700333	-0.280266597700333	-0.280266597700333	-0.280266597700333	-0.280266597700333	-0.280266597700333	-0.280266597700333	-0.280266597700333	-0.280266597700333	-0.280266597700333	-0.280266597700333	-0.280266597700333	-0.280266597700333	-0.280266597700333	-0.280266597700333	-0.280266597700333	-0.280266597700333	-0.280266597700333	-0.280266597700333	0.549017863989749	-0.280266597700333	-0.280266597700333	-0.280266597700333	-0.280266597700333	-0.280266597700333	-0.280266597700333	-0.280266597700333	-0.280266597700333	2.08410058330712	-0.280266597700333	-0.280266597700333	-0.280266597700333	-0.280266597700333	-0.280266597700333	-0.280266597700333	-0.280266597700333	-0.280266597700333	-0.280266597700333	-0.280266597700333	-0.280266597700333	-0.280266597700333	-0.280266597700333	-0.280266597700333	-0.280266597700333	-0.280266597700333	-0.280266597700333	-0.280266597700333	3.14231506053168	-0.280266597700333	3.95691495786625	-0.280266597700333	-0.280266597700333	-0.280266597700333	-0.280266597700333	-0.280266597700333	-0.280266597700333	-0.280266597700333	-0.280266597700333	-0.280266597700333	-0.280266597700333	-0.280266597700333	-0.280266597700333	-0.280266597700333	-0.280266597700333	-0.280266597700333	0.856403428066823	-0.280266597700333	5.28598740810733	-0.280266597700333	2.79762580648713	-0.280266597700333	-0.280266597700333	-0.280266597700333	-0.280266597700333	1.76784141395058	-0.280266597700333	-0.280266597700333	-0.280266597700333	-0.280266597700333	-0.280266597700333	-0.280266597700333	-0.280266597700333	3.30292413326795	-0.280266597700333	0.596430656914819	-0.280266597700333	-0.280266597700333	-0.280266597700333	-0.280266597700333	-0.280266597700333	0.506471300514457	-0.280266597700333	1.52629270062681	-0.280266597700333	-0.280266597700333	-0.280266597700333	-0.280266597700333	-0.280266597700333	-0.280266597700333	-0.280266597700333	-0.280266597700333	-0.280266597700333	-0.280266597700333	-0.280266597700333	-0.280266597700333	2.63462718111404	0.0644226563442213	-0.280266597700333	-0.280266597700333	-0.280266597700333	-0.280266597700333	2.99553856919087	-0.280266597700333	7.46294550990516	-0.280266597700333	4.60418510481427	-0.280266597700333	-0.280266597700333	0.128771677360912	-0.280266597700333	-0.280266597700333	-0.280266597700333	2.67033855067544	-0.280266597700333	0.947430557539965	8.88937304166095	-0.280266597700333	3.14231506053168	-0.280266597700333	-0.280266597700333	-0.280266597700333	-0.280266597700333	4.13220859495803	-0.280266597700333	-0.280266597700333	-0.280266597700333	3.64524622528948	-0.280266597700333	-0.280266597700333	-0.280266597700333	-0.280266597700333	-0.280266597700333	-0.280266597700333	-0.280266597700333	-0.280266597700333	-0.280266597700333	-0.280266597700333	-0.280266597700333	-0.280266597700333	-0.280266597700333	-0.280266597700333	4.13220859495803	-0.280266597700333	0.649595446011657	-0.280266597700333	0.0118951176849623	-0.280266597700333	-0.280266597700333	-0.280266597700333	-0.280266597700333	-0.280266597700333	-0.280266597700333	-0.280266597700333	-0.280266597700333	-0.280266597700333	-0.280266597700333	-0.280266597700333	-0.280266597700333	0.277541284979978	-0.280266597700333	-0.280266597700333	-0.280266597700333	-0.280266597700333	-0.280266597700333	-0.280266597700333	-0.280266597700333	-0.280266597700333	-0.280266597700333	2.51618623505316	-0.280266597700333	-0.280266597700333	-0.280266597700333	1.52629270062681	-0.280266597700333	-0.280266597700333	-0.280266597700333	-0.280266597700333	-0.280266597700333	-0.280266597700333	-0.280266597700333	-0.280266597700333	-0.280266597700333	-0.280266597700333	-0.280266597700333	-0.280266597700333	-0.280266597700333	-0.280266597700333	-0.280266597700333	-0.280266597700333	-0.280266597700333	2.08410058330712	-0.280266597700333	-0.280266597700333	-0.280266597700333	-0.280266597700333	-0.280266597700333	-0.280266597700333	-0.280266597700333	-0.280266597700333	-0.280266597700333	-0.280266597700333	-0.280266597700333	-0.280266597700333	-0.280266597700333	-0.280266597700333	-0.280266597700333	-0.280266597700333	0.468078223402248	-0.280266597700333	-0.280266597700333	-0.280266597700333	-0.280266597700333	-0.280266597700333	-0.280266597700333	-0.280266597700333	-0.280266597700333	-0.280266597700333	0.257964988387894	-0.280266597700333	0.596430656914819	-0.280266597700333	-0.280266597700333	-0.280266597700333	-0.280266597700333	0.239716293436001	-0.280266597700333	-0.280266597700333	-0.280266597700333	-0.280266597700333	-0.280266597700333	0.596430656914819	-0.280266597700333	-0.280266597700333	-0.280266597700333	-0.280266597700333	-0.280266597700333	-0.280266597700333	-0.280266597700333	-0.280266597700333	-0.280266597700333	-0.280266597700333	-0.280266597700333	-0.280266597700333	0.206695771968221	1.05431619077057	-0.280266597700333	-0.280266597700333	-0.280266597700333	-0.280266597700333	-0.280266597700333	-0.280266597700333	-0.280266597700333	-0.280266597700333	2.32564929663089	-0.280266597700333	-0.280266597700333	-0.280266597700333	-0.280266597700333	0.877870228348789	-0.280266597700333	-0.280266597700333	-0.280266597700333	-0.280266597700333	-0.280266597700333	-0.280266597700333	-0.280266597700333	-0.280266597700333	-0.280266597700333	-0.280266597700333	-0.280266597700333	-0.280266597700333	0.468078223402248	-0.280266597700333	-0.280266597700333	-0.280266597700333	-0.280266597700333	-0.280266597700333	-0.280266597700333	-0.280266597700333	-0.280266597700333	-0.280266597700333	-0.280266597700333	5.93876789328517	-0.280266597700333	-0.280266597700333	-0.280266597700333	-0.280266597700333	-0.280266597700333	-0.280266597700333	4.13220859495803	-0.280266597700333	-0.280266597700333	-0.280266597700333	-0.280266597700333	-0.280266597700333	-0.280266597700333	-0.280266597700333	-0.280266597700333	5.35990575019833	-0.280266597700333	-0.280266597700333	4.3227455333803	-0.280266597700333	-0.280266597700333	0.468078223402248	-0.280266597700333	-0.280266597700333	-0.280266597700333	0.549017863989749	3.80375865031586	-0.280266597700333	-0.280266597700333	6.92866142771152	-0.280266597700333	-0.280266597700333	-0.280266597700333	-0.280266597700333	-0.280266597700333	-0.280266597700333	-0.280266597700333	-0.280266597700333	-0.280266597700333	-0.280266597700333	0.222664567057461	-0.280266597700333	3.14231506053168	-0.280266597700333	-0.280266597700333	-0.280266597700333	0.947430557539965	0.777947879524229	0.345862227778191	0.372513887477514	-0.280266597700333	-0.280266597700333	-0.280266597700333	0.649595446011657	-0.280266597700333	-0.280266597700333	-0.280266597700333	-0.280266597700333	1.52629270062681	-0.280266597700333	-0.280266597700333	1.56992865124683	-0.280266597700333	1.33575576220454	0.742647458193796	-0.280266597700333	-0.280266597700333	-0.280266597700333	-0.280266597700333	-0.280266597700333	-0.280266597700333	0.649595446011657	-0.280266597700333	-0.280266597700333	1.33575576220454	-0.280266597700333	-0.280266597700333	-0.280266597700333	-0.280266597700333	-0.280266597700333	-0.280266597700333	-0.280266597700333	-0.280266597700333	-0.280266597700333	-0.280266597700333	-0.280266597700333	-0.280266597700333	-0.280266597700333	-0.280266597700333	-0.280266597700333	-0.280266597700333	-0.280266597700333	-0.280266597700333	-0.280266597700333	-0.280266597700333	-0.280266597700333	-0.280266597700333	-0.280266597700333	-0.280266597700333	-0.280266597700333	-0.280266597700333	-0.280266597700333	-0.280266597700333	-0.280266597700333	-0.280266597700333	-0.280266597700333	-0.280266597700333	-0.280266597700333	-0.280266597700333	-0.280266597700333	-0.280266597700333	-0.280266597700333	-0.280266597700333	-0.280266597700333	-0.280266597700333	-0.280266597700333	-0.280266597700333	-0.280266597700333	-0.280266597700333	-0.280266597700333	1.05431619077057	-0.280266597700333	-0.280266597700333	1.11506092877273	1.72944833683837	0.709626936726015	-0.280266597700333	-0.280266597700333	-0.096575464478858	1.05431619077057	0.287873401435186	0.0984693435710859	-0.280266597700333	-0.280266597700333	-0.280266597700333	-0.280266597700333	-0.280266597700333	-0.280266597700333	-0.280266597700333	2.15947187157434	-0.280266597700333	-0.280266597700333	-0.280266597700333	-0.280266597700333	-0.280266597700333	0.433258625479674	-0.280266597700333	-0.280266597700333	-0.280266597700333	-0.280266597700333	-0.280266597700333	-0.280266597700333	-0.280266597700333	-0.280266597700333	-0.280266597700333	-0.280266597700333	-0.280266597700333	1.44492367001681	-0.280266597700333	-0.280266597700333	-0.280266597700333	-0.280266597700333	-0.280266597700333	-0.280266597700333	-0.280266597700333	-0.280266597700333	-0.280266597700333	-0.280266597700333	-0.280266597700333	-0.280266597700333	-0.280266597700333	-0.280266597700333	-0.280266597700333	-0.280266597700333	-0.280266597700333	-0.280266597700333	-0.280266597700333	-0.280266597700333	-0.280266597700333	-0.280266597700333	0.32130173206144	0.885207241785876	0.981103515735786	-0.280266597700333	-0.280266597700333	-0.280266597700333	-0.280266597700333	0.239716293436001	-0.0180717292901506	-0.280266597700333	-0.280266597700333	-0.280266597700333	-0.280266597700333	-0.280266597700333	-0.280266597700333	-0.280266597700333	-0.280266597700333	-0.280266597700333	-0.280266597700333	-0.280266597700333	-0.280266597700333	0.191709912155906	-0.280266597700333	-0.280266597700333	-0.280266597700333	-0.280266597700333	-0.280266597700333	-0.280266597700333	-0.280266597700333	-0.280266597700333	-0.280266597700333	-0.280266597700333	-0.280266597700333	0.631171388183421	-0.280266597700333	1.01667684354366	-0.280266597700333	-0.280266597700333	0.649595446011657	-0.280266597700333	-0.280266597700333	1.18160344658225	-0.280266597700333	-0.280266597700333	3.01911739981095	3.32600619375316	-0.280266597700333	-0.280266597700333	-0.280266597700333	-0.280266597700333	-0.280266597700333	-0.280266597700333	-0.280266597700333	0.777947879524229	-0.280266597700333	-0.280266597700333	-0.280266597700333	1.10247329876975	-0.280266597700333	0.549017863989749	-0.280266597700333	-0.280266597700333	-0.280266597700333	-0.280266597700333	-0.280266597700333	-0.280266597700333	-0.280266597700333	-0.280266597700333	-0.280266597700333	-0.280266597700333	-0.280266597700333	-0.280266597700333	-0.280266597700333	-0.280266597700333	-0.280266597700333	-0.280266597700333	-0.280266597700333	-0.280266597700333	-0.280266597700333	4.13220859495803	-0.280266597700333	0.433258625479674	-0.280266597700333	-0.280266597700333	-0.280266597700333	-0.280266597700333	-0.280266597700333	0.759998168525674	-0.280266597700333	-0.280266597700333	-0.280266597700333	-0.280266597700333	-0.280266597700333	-0.280266597700333	1.76784141395058	-0.280266597700333	-0.280266597700333	-0.280266597700333	-0.280266597700333	-0.280266597700333	-0.280266597700333	-0.280266597700333	-0.280266597700333	-0.280266597700333	-0.280266597700333	-0.280266597700333	-0.280266597700333	-0.280266597700333	4.60418510481427	-0.280266597700333	-0.280266597700333	-0.280266597700333	-0.280266597700333	-0.280266597700333	5.59407863924062	-0.280266597700333	-0.280266597700333	-0.280266597700333	-0.280266597700333	-0.280266597700333	-0.280266597700333	-0.280266597700333	-0.280266597700333	2.08410058330712	-0.280266597700333	-0.280266597700333	-0.280266597700333	-0.280266597700333	-0.280266597700333	5.35990575019833	7.16646504852547	4.55245478158687	1.05431619077057	-0.280266597700333	-0.280266597700333	-0.280266597700333	-0.280266597700333	-0.280266597700333	-0.280266597700333	3.74388339029346	-0.280266597700333	1.25481612161704	0.151819054045704	-0.280266597700333	1.76784141395058	1.09420704888077	-0.280266597700333	-0.280266597700333	-0.280266597700333	-0.280266597700333	-0.280266597700333	-0.280266597700333	0.649595446011657	7.2385310838335	-0.280266597700333	-0.280266597700333	1.33575576220454	1.52629270062681	6.88294447494493	7.83115856443639	-0.0348529413555465	1.33575576220454	-0.280266597700333	-0.280266597700333	3.83437348342972	1.76784141395058	-0.280266597700333	-0.280266597700333	-0.280266597700333	-0.280266597700333	-0.280266597700333	3.14231506053168	-0.280266597700333	-0.280266597700333	-0.280266597700333	-0.280266597700333	-0.280266597700333	-0.280266597700333	-0.280266597700333	-0.280266597700333	-0.280266597700333	-0.280266597700333	-0.280266597700333	-0.280266597700333	-0.280266597700333	-0.280266597700333	-0.280266597700333	1.76784141395058	-0.280266597700333	-0.280266597700333	-0.280266597700333	-0.280266597700333	-0.280266597700333	-0.280266597700333	-0.280266597700333	-0.280266597700333	-0.280266597700333	-0.280266597700333	-0.280266597700333	-0.280266597700333	-0.280266597700333	-0.280266597700333	-0.280266597700333	-0.280266597700333	-0.280266597700333	-0.280266597700333	-0.280266597700333	-0.280266597700333	-0.280266597700333	-0.280266597700333	-0.280266597700333	-0.280266597700333	-0.280266597700333	-0.280266597700333	-0.280266597700333	-0.280266597700333	-0.280266597700333	-0.280266597700333	-0.280266597700333	-0.280266597700333	-0.280266597700333	-0.280266597700333	0.596430656914819	-0.280266597700333	-0.280266597700333	-0.280266597700333	-0.280266597700333	-0.280266597700333	0.0359925716562104	-0.280266597700333	0.649595446011657	-0.280266597700333	-0.280266597700333	-0.280266597700333	-0.280266597700333	-0.280266597700333	-0.280266597700333	-0.280266597700333	-0.280266597700333	-0.280266597700333	0.277541284979978	-0.280266597700333	-0.280266597700333	-0.280266597700333	-0.280266597700333	-0.280266597700333	-0.280266597700333	-0.280266597700333	-0.280266597700333	-0.280266597700333	-0.280266597700333	-0.280266597700333	-0.280266597700333	4.13220859495803	-0.280266597700333	-0.280266597700333	-0.280266597700333	-0.280266597700333	-0.280266597700333	-0.280266597700333	-0.280266597700333	-0.280266597700333	-0.280266597700333	1.22960982786235	-0.280266597700333	-0.280266597700333	6.70582903922117	-0.280266597700333	-0.280266597700333	-0.280266597700333	-0.280266597700333	-0.280266597700333	-0.280266597700333	-0.280266597700333	-0.280266597700333	-0.280266597700333	-0.280266597700333	-0.280266597700333	-0.280266597700333	-0.280266597700333	-0.280266597700333	-0.280266597700333	-0.280266597700333	1.96834134479705	-0.280266597700333	0.298595545386511	-0.280266597700333	-0.280266597700333	-0.280266597700333	-0.280266597700333	8.23228956128087	-0.280266597700333	3.30292413326795	-0.280266597700333	-0.280266597700333	-0.280266597700333	-0.280266597700333	-0.280266597700333	-0.280266597700333	-0.280266597700333	-0.280266597700333	6.49657577596548	-0.280266597700333	-0.280266597700333	-0.280266597700333	-0.280266597700333	-0.280266597700333	2.51618623505316	-0.280266597700333	-0.280266597700333	-0.280266597700333	-0.280266597700333	-0.280266597700333	-0.280266597700333	4.13220859495803	-0.280266597700333	-0.280266597700333	-0.280266597700333	-0.280266597700333	-0.280266597700333	-0.280266597700333	-0.280266597700333	0.206695771968221	2.01325507029536	-0.280266597700333	-0.280266597700333	-0.280266597700333	-0.280266597700333	-0.280266597700333	-0.280266597700333	-0.280266597700333	-0.280266597700333	-0.280266597700333	-0.280266597700333	-0.280266597700333	-0.280266597700333	-0.280266597700333	-0.280266597700333	-0.280266597700333	2.84253953198545	-0.280266597700333	-0.280266597700333	-0.280266597700333	-0.280266597700333	4.13220859495803	-0.280266597700333	-0.280266597700333	-0.280266597700333	-0.280266597700333	-0.280266597700333	1.52629270062681	-0.280266597700333	-0.280266597700333	-0.280266597700333	-0.280266597700333	-0.280266597700333	-0.280266597700333	-0.280266597700333	-0.280266597700333	-0.280266597700333	-0.280266597700333	-0.280266597700333	-0.280266597700333	-0.280266597700333	-0.280266597700333	0.506471300514457	-0.280266597700333	-0.280266597700333	-0.280266597700333	-0.280266597700333	-0.280266597700333	-0.280266597700333	-0.280266597700333	-0.280266597700333	-0.0563498282630283	-0.280266597700333	-0.280266597700333	-0.280266597700333	-0.280266597700333	-0.280266597700333	-0.280266597700333	-0.280266597700333	-0.280266597700333	-0.280266597700333	-0.280266597700333	-0.280266597700333	-0.280266597700333	0.222664567057461	-0.280266597700333	-0.280266597700333	-0.280266597700333	-0.280266597700333	-0.280266597700333	6.76805235497526	2.04420972519692	-0.280266597700333	-0.280266597700333	-0.280266597700333	-0.280266597700333	-0.280266597700333	0.468078223402248	-0.280266597700333	-0.280266597700333	-0.280266597700333	-0.280266597700333	-0.280266597700333	-0.280266597700333	-0.280266597700333	-0.280266597700333	-0.280266597700333	2.51618623505316	-0.280266597700333	4.96149305664811	-0.280266597700333	-0.280266597700333	-0.280266597700333	-0.280266597700333	-0.280266597700333	-0.280266597700333	0.777947879524229	-0.280266597700333	-0.280266597700333	-0.280266597700333	-0.280266597700333	-0.280266597700333	-0.280266597700333	-0.280266597700333	-0.280266597700333	-0.280266597700333	-0.280266597700333	-0.280266597700333	-0.280266597700333	-0.280266597700333	-0.280266597700333	-0.280266597700333	-0.280266597700333	-0.280266597700333	-0.280266597700333	-0.280266597700333	-0.280266597700333	-0.280266597700333	-0.280266597700333	-0.280266597700333	-0.280266597700333	-0.280266597700333	-0.280266597700333	-0.280266597700333	-0.280266597700333	-0.280266597700333	-0.280266597700333	-0.280266597700333	-0.280266597700333	-0.280266597700333	-0.280266597700333	-0.280266597700333	-0.280266597700333	-0.280266597700333	-0.280266597700333	-0.280266597700333	-0.280266597700333	-0.280266597700333	-0.280266597700333	-0.280266597700333	-0.280266597700333	-0.280266597700333	-0.280266597700333	-0.280266597700333	-0.280266597700333	0.139979588928504	-0.280266597700333	-0.280266597700333	-0.280266597700333	-0.280266597700333	-0.280266597700333	-0.280266597700333	-0.280266597700333	-0.280266597700333	-0.280266597700333	-0.280266597700333	0.372513887477514	-0.280266597700333	-0.280266597700333	-0.280266597700333	-0.280266597700333	-0.280266597700333	2.82605589117514	-0.280266597700333	-0.280266597700333	-0.280266597700333	-0.280266597700333	-0.280266597700333	-0.280266597700333	-0.280266597700333	4.29802671046732	-0.280266597700333	-0.280266597700333	-0.280266597700333	-0.280266597700333	-0.280266597700333	-0.280266597700333	-0.280266597700333	-0.280266597700333	-0.280266597700333	-0.280266597700333	1.76784141395058	-0.280266597700333	-0.280266597700333	-0.280266597700333	-0.280266597700333	-0.280266597700333	-0.280266597700333	-0.280266597700333	-0.280266597700333	-0.280266597700333	-0.280266597700333	-0.280266597700333	-0.280266597700333	-0.280266597700333	-0.280266597700333	-0.280266597700333	-0.280266597700333	-0.280266597700333	-0.280266597700333	-0.280266597700333	-0.280266597700333	-0.280266597700333	-0.280266597700333	-0.280266597700333	-0.280266597700333	-0.280266597700333	-0.127648161403068	-0.280266597700333	-0.280266597700333	-0.280266597700333	-0.280266597700333	-0.280266597700333	-0.280266597700333	-0.280266597700333	-0.280266597700333	-0.280266597700333	-0.280266597700333	-0.280266597700333	-0.280266597700333	-0.280266597700333	-0.280266597700333	-0.280266597700333	-0.280266597700333	-0.280266597700333	-0.280266597700333	-0.280266597700333	-0.280266597700333	-0.280266597700333	-0.280266597700333	-0.280266597700333	-0.280266597700333	-0.280266597700333	-0.280266597700333	-0.280266597700333	0.222664567057461	-0.280266597700333	-0.280266597700333	-0.280266597700333	-0.280266597700333	-0.280266597700333	-0.280266597700333	-0.280266597700333	-0.280266597700333	-0.280266597700333	0.0644226563442213	-0.280266597700333	-0.280266597700333	-0.280266597700333	-0.280266597700333	-0.280266597700333	-0.280266597700333	1.49147310270424	-0.280266597700333	-0.280266597700333	-0.280266597700333	-0.280266597700333	-0.280266597700333	-0.100872432232906	-0.280266597700333	-0.280266597700333	0.613463447446736	-0.280266597700333	1.11506092877273	-0.280266597700333	-0.280266597700333	-0.280266597700333	-0.280266597700333	-0.280266597700333	-0.280266597700333	-0.280266597700333	-0.280266597700333	-0.280266597700333	-0.280266597700333	-0.280266597700333	0.0495961435437437	-0.280266597700333	1.18160344658225	-0.280266597700333	-0.280266597700333	0.206695771968221	-0.280266597700333	-0.280266597700333	-0.280266597700333	-0.280266597700333	-0.280266597700333	-0.280266597700333	-0.280266597700333	-0.280266597700333	-0.280266597700333	-0.280266597700333	-0.280266597700333	-0.280266597700333	-0.280266597700333	-0.280266597700333	-0.280266597700333	-0.280266597700333	-0.280266597700333	-0.280266597700333	1.52629270062681	-0.280266597700333	-0.280266597700333	-0.280266597700333	-0.280266597700333	0.184557649821709	-0.280266597700333	-0.280266597700333	-0.280266597700333	-0.280266597700333	0.0893422821308284	-0.280266597700333	0.222664567057461	-0.280266597700333	-0.280266597700333	-0.280266597700333	-0.280266597700333	-0.280266597700333	-0.280266597700333	-0.280266597700333	-0.280266597700333	-0.280266597700333	1.93974162310817	-0.280266597700333	1.379516209286	-0.280266597700333	-0.280266597700333	-0.280266597700333	-0.280266597700333	-0.280266597700333	-0.280266597700333	0.433258625479674	-0.280266597700333	-0.280266597700333	-0.280266597700333	-0.280266597700333	-0.280266597700333	-0.280266597700333	-0.280266597700333	-0.280266597700333	-0.280266597700333	-0.280266597700333	-0.280266597700333	-0.280266597700333	0.151819054045704	-0.280266597700333	-0.280266597700333	-0.280266597700333	-0.280266597700333	-0.280266597700333	-0.280266597700333	-0.280266597700333	-0.280266597700333	-0.280266597700333	-0.280266597700333	-0.280266597700333	-0.280266597700333	-0.280266597700333	0.222664567057461	-0.280266597700333	-0.280266597700333	-0.280266597700333	-0.280266597700333	1.33575576220454	-0.280266597700333	-0.280266597700333	-0.280266597700333	-0.280266597700333	-0.280266597700333	-0.280266597700333	-0.280266597700333	-0.280266597700333	-0.280266597700333	-0.280266597700333	0.305971369667989	-0.280266597700333	-0.280266597700333	-0.280266597700333	-0.280266597700333	-0.280266597700333	-0.280266597700333	-0.280266597700333	-0.280266597700333	-0.280266597700333	-0.280266597700333	-0.280266597700333	-0.280266597700333	-0.280266597700333	-0.280266597700333	-0.280266597700333	-0.280266597700333	-0.280266597700333	-0.280266597700333	-0.280266597700333	-0.280266597700333	-0.280266597700333	-0.280266597700333	-0.280266597700333	-0.280266597700333	-0.280266597700333	-0.280266597700333	-0.280266597700333	-0.280266597700333	-0.280266597700333	-0.280266597700333	-0.280266597700333	-0.280266597700333	-0.280266597700333	-0.280266597700333	-0.280266597700333	-0.280266597700333	-0.280266597700333	-0.280266597700333	-0.280266597700333	-0.280266597700333	-0.280266597700333	-0.280266597700333	-0.280266597700333	-0.280266597700333	-0.280266597700333	-0.280266597700333	-0.280266597700333	-0.280266597700333	-0.280266597700333	-0.280266597700333	-0.280266597700333	-0.280266597700333	-0.280266597700333	-0.280266597700333	-0.280266597700333	-0.280266597700333	-0.280266597700333	-0.280266597700333	-0.280266597700333	-0.280266597700333	-0.280266597700333	-0.280266597700333	-0.280266597700333	-0.280266597700333	-0.280266597700333	-0.280266597700333	-0.280266597700333	-0.280266597700333	-0.280266597700333	-0.280266597700333	-0.280266597700333	-0.280266597700333	-0.280266597700333	-0.280266597700333	-0.280266597700333	-0.280266597700333	-0.280266597700333	-0.280266597700333	-0.280266597700333	-0.280266597700333	-0.280266597700333	-0.280266597700333	-0.280266597700333	-0.280266597700333	-0.280266597700333	-0.280266597700333	-0.280266597700333	-0.280266597700333	-0.280266597700333	-0.280266597700333	-0.280266597700333	-0.280266597700333	1.63948898043801	-0.280266597700333	-0.280266597700333	2.08410058330712	-0.280266597700333	-0.280266597700333	-0.280266597700333	2.62233216939535	-0.280266597700333	-0.280266597700333	-0.280266597700333	-0.117957926502829	-0.280266597700333	-0.280266597700333	-0.280266597700333	-0.280266597700333	-0.280266597700333	-0.280266597700333	-0.280266597700333	2.60408347444346	-0.280266597700333	-0.280266597700333	-0.280266597700333	-0.280266597700333	1.28087904428202	3.57440071227772	-0.280266597700333	-0.280266597700333	-0.280266597700333	-0.280266597700333	-0.280266597700333	-0.280266597700333	-0.280266597700333	-0.280266597700333	-0.280266597700333	-0.280266597700333	-0.280266597700333	-0.280266597700333	1.18160344658225	-0.280266597700333	-0.280266597700333	-0.280266597700333	-0.280266597700333	-0.280266597700333	-0.280266597700333	0.649595446011657	-0.280266597700333	-0.280266597700333	-0.280266597700333	-0.280266597700333	-0.280266597700333	-0.280266597700333	-0.280266597700333	-0.280266597700333	-0.280266597700333	-0.280266597700333	-0.280266597700333	-0.280266597700333	-0.280266597700333	-0.280266597700333	-0.280266597700333	-0.280266597700333	-0.280266597700333	-0.280266597700333	0.468078223402248	-0.280266597700333	-0.280266597700333	-0.280266597700333	-0.280266597700333	-0.280266597700333	3.97805627933575	-0.280266597700333	-0.280266597700333	-0.280266597700333	-0.280266597700333	-0.280266597700333	0.32130173206144	-0.280266597700333	2.51618623505316	-0.280266597700333	-0.280266597700333	-0.280266597700333	-0.280266597700333	-0.280266597700333	-0.280266597700333	1.11506092877273	-0.280266597700333	-0.280266597700333	-0.280266597700333	-0.280266597700333	-0.158050602076277	-0.280266597700333	-0.280266597700333	0.206695771968221	-0.280266597700333	-0.280266597700333	-0.280266597700333	-0.280266597700333	-0.280266597700333	-0.280266597700333	4.13220859495803	-0.280266597700333	-0.280266597700333	0.881003315132793	-0.280266597700333	-0.280266597700333	-0.280266597700333	-0.280266597700333	-0.280266597700333	0.709626936726015	6.04275491055747	-0.280266597700333	-0.280266597700333	-0.280266597700333	0.856403428066823	-0.280266597700333	-0.280266597700333	-0.280266597700333	-0.280266597700333	-0.280266597700333	-0.280266597700333	1.68044501624909	-0.280266597700333	-0.280266597700333	-0.280266597700333	-0.280266597700333	-0.280266597700333	-0.280266597700333	-0.280266597700333	0.32130173206144	4.93965956356949	-0.280266597700333	-0.280266597700333	-0.280266597700333	-0.280266597700333	-0.280266597700333	-0.280266597700333	-0.280266597700333	0.139979588928504	-0.280266597700333	-0.280266597700333	-0.280266597700333	-0.280266597700333	0.777947879524229	-0.280266597700333	-0.280266597700333	-0.280266597700333	-0.280266597700333	-0.280266597700333	3.89065988163426	-0.280266597700333	-0.280266597700333	-0.280266597700333	-0.280266597700333	-0.280266597700333	-0.280266597700333	-0.280266597700333	-0.280266597700333	-0.280266597700333	-0.280266597700333	-0.280266597700333	-0.280266597700333	-0.280266597700333	-0.280266597700333	-0.280266597700333	-0.280266597700333	-0.280266597700333	-0.280266597700333	-0.280266597700333	-0.280266597700333	-0.280266597700333	-0.280266597700333	-0.280266597700333	-0.280266597700333	-0.280266597700333	-0.280266597700333	-0.280266597700333	-0.280266597700333	1.52629270062681	-0.280266597700333	-0.280266597700333	-0.280266597700333	-0.280266597700333	-0.280266597700333	0.856403428066823	-0.280266597700333	-0.280266597700333	-0.280266597700333	0.108058606964242	-0.280266597700333	-0.280266597700333	-0.280266597700333	-0.280266597700333	-0.280266597700333	-0.280266597700333	-0.280266597700333	-0.280266597700333	-0.280266597700333	-0.280266597700333	-0.280266597700333	-0.280266597700333	-0.280266597700333	-0.280266597700333	-0.280266597700333	-0.280266597700333	-0.280266597700333	-0.280266597700333	-0.280266597700333	-0.280266597700333	0.527184370911128	-0.280266597700333	-0.280266597700333	-0.280266597700333	-0.280266597700333	-0.280266597700333	1.52629270062681	-0.280266597700333	-0.280266597700333	-0.280266597700333	0.32130173206144	-0.280266597700333	-0.280266597700333	-0.280266597700333	-0.280266597700333	-0.280266597700333	0.345862227778191	-0.280266597700333	7.71539932592631	1.63948898043801	-0.280266597700333	-0.280266597700333	6.95174348819673	-0.129151815764133	-0.280266597700333	-0.280266597700333	-0.280266597700333	-0.280266597700333	-0.280266597700333	-0.280266597700333	-0.280266597700333	-0.280266597700333	-0.280266597700333	-0.280266597700333	-0.280266597700333	-0.280266597700333	-0.280266597700333	5.40053630719695	4.3227455333803	-0.280266597700333	-0.280266597700333	-0.280266597700333	-0.280266597700333	-0.280266597700333	-0.280266597700333	-0.280266597700333	4.60418510481427	-0.280266597700333	-0.280266597700333	-0.280266597700333	-0.280266597700333	-0.280266597700333	1.05431619077057	-0.280266597700333	-0.280266597700333	-0.280266597700333	1.91461790529138	1.76784141395058	0.298595545386511	-0.280266597700333	-0.280266597700333	-0.280266597700333	-0.280266597700333	-0.280266597700333	0.596430656914819	-0.280266597700333	-0.280266597700333	-0.280266597700333	-0.280266597700333	-0.280266597700333	-0.280266597700333	-0.280266597700333	-0.280266597700333	-0.280266597700333	-0.280266597700333	-0.280266597700333	-0.280266597700333	-0.280266597700333	-0.280266597700333	-0.280266597700333	-0.280266597700333	-0.280266597700333	-0.280266597700333	-0.280266597700333	-0.280266597700333	-0.280266597700333	-0.280266597700333	-0.280266597700333	-0.280266597700333	-0.280266597700333	-0.280266597700333	-0.280266597700333	-0.280266597700333	-0.280266597700333	-0.280266597700333	-0.280266597700333	-0.280266597700333	-0.280266597700333	-0.280266597700333	-0.280266597700333	-0.280266597700333	-0.280266597700333	-0.280266597700333	-0.280266597700333	-0.280266597700333	-0.280266597700333	-0.280266597700333	-0.280266597700333	-0.280266597700333	-0.280266597700333	-0.280266597700333	-0.280266597700333	-0.280266597700333	-0.280266597700333	-0.280266597700333	-0.280266597700333	-0.280266597700333	-0.280266597700333	-0.133490106359526	-0.280266597700333	-0.280266597700333	-0.280266597700333	-0.280266597700333	-0.280266597700333	-0.280266597700333	-0.280266597700333	-0.280266597700333	-0.280266597700333	-0.280266597700333	-0.280266597700333	-0.280266597700333	-0.280266597700333	-0.280266597700333	-0.280266597700333	-0.280266597700333	-0.280266597700333	-0.280266597700333	-0.280266597700333	-0.280266597700333	-0.280266597700333	-0.280266597700333	-0.280266597700333	-0.280266597700333	-0.280266597700333	-0.280266597700333	-0.280266597700333	-0.280266597700333	-0.280266597700333	-0.280266597700333	-0.280266597700333	-0.280266597700333	0.177618936155417	-0.280266597700333	-0.280266597700333	-0.280266597700333	0.277541284979978	-0.280266597700333	-0.280266597700333	-0.280266597700333	-0.280266597700333	-0.280266597700333	-0.280266597700333	-0.280266597700333	-0.280266597700333	-0.280266597700333	-0.280266597700333	-0.280266597700333	-0.280266597700333	-0.280266597700333	1.379516209286	2.51618623505316	-0.280266597700333	-0.280266597700333	-0.280266597700333	0.777947879524229	-0.280266597700333	-0.280266597700333	0.815772871068205	-0.280266597700333	-0.280266597700333	-0.280266597700333	-0.280266597700333	1.39463501415505	-0.280266597700333	-0.280266597700333	-0.280266597700333	-0.280266597700333	-0.280266597700333	-0.280266597700333	-0.280266597700333	-0.280266597700333	-0.280266597700333	-0.280266597700333	-0.280266597700333	-0.280266597700333	-0.280266597700333	-0.280266597700333	-0.280266597700333	-0.280266597700333	-0.280266597700333	-0.280266597700333	-0.280266597700333	-0.280266597700333	-0.280266597700333	-0.280266597700333	-0.280266597700333	-0.280266597700333	-0.280266597700333	-0.280266597700333	-0.280266597700333	-0.280266597700333	-0.280266597700333	-0.280266597700333	-0.280266597700333	-0.280266597700333	-0.280266597700333	-0.280266597700333	-0.280266597700333	-0.280266597700333	-0.280266597700333	-0.280266597700333	-0.280266597700333	-0.280266597700333	-0.280266597700333	-0.280266597700333	-0.280266597700333	-0.280266597700333	-0.280266597700333	-0.280266597700333	-0.280266597700333	-0.280266597700333	-0.280266597700333	-0.280266597700333	-0.280266597700333	-0.280266597700333	-0.280266597700333	-0.280266597700333	-0.280266597700333	-0.280266597700333	-0.280266597700333	-0.280266597700333	-0.280266597700333	-0.280266597700333	-0.280266597700333	-0.280266597700333	-0.280266597700333	-0.280266597700333	0.164345005168782	-0.280266597700333	-0.280266597700333	1.86340574987531	0.164345005168782	-0.280266597700333	-0.280266597700333	-0.280266597700333	-0.280266597700333	-0.280266597700333	3.14231506053168	-0.280266597700333	0.915509575575703	-0.280266597700333	-0.280266597700333	-0.280266597700333	3.41868337177802	-0.280266597700333	-0.280266597700333	-0.280266597700333	-0.280266597700333	-0.280266597700333	-0.280266597700333	-0.280266597700333	-0.280266597700333	-0.280266597700333	-0.280266597700333	-0.280266597700333	-0.280266597700333	-0.280266597700333	-0.280266597700333	-0.280266597700333	-0.280266597700333	-0.280266597700333	-0.280266597700333	-0.280266597700333	-0.280266597700333	-0.280266597700333	-0.280266597700333	-0.280266597700333	-0.280266597700333	-0.280266597700333	-0.280266597700333	-0.280266597700333	-0.280266597700333	-0.280266597700333	-0.280266597700333	-0.280266597700333	-0.280266597700333	-0.280266597700333	-0.280266597700333	-0.280266597700333	-0.280266597700333	-0.280266597700333	-0.280266597700333	-0.280266597700333	-0.280266597700333	-0.280266597700333	-0.280266597700333	-0.280266597700333	-0.280266597700333	-0.280266597700333	-0.280266597700333	-0.280266597700333	-0.280266597700333	-0.280266597700333	-0.280266597700333	-0.280266597700333	-0.0180717292901506	-0.280266597700333	-0.280266597700333	-0.280266597700333	-0.280266597700333	-0.280266597700333	-0.280266597700333	-0.280266597700333	-0.280266597700333	-0.280266597700333	-0.280266597700333	-0.280266597700333	-0.280266597700333	-0.280266597700333	1.10247329876975	-0.280266597700333	1.88360065246065	-0.280266597700333	-0.280266597700333	-0.280266597700333	-0.280266597700333	0.345862227778191	0.900163875148285	1.22960982786235	-0.280266597700333	0.0296030584216476	-0.280266597700333	-0.280266597700333	-0.280266597700333	-0.280266597700333	-0.280266597700333	-0.280266597700333	-0.280266597700333	-0.280266597700333	-0.280266597700333	-0.280266597700333	-0.280266597700333	-0.280266597700333	-0.280266597700333	-0.280266597700333	-0.280266597700333	-0.280266597700333	-0.280266597700333	-0.280266597700333	-0.280266597700333	-0.280266597700333	-0.280266597700333	-0.280266597700333	-0.280266597700333	-0.280266597700333	-0.280266597700333	-0.280266597700333	-0.280266597700333	-0.280266597700333	-0.280266597700333	-0.280266597700333	-0.280266597700333	-0.280266597700333	-0.280266597700333	-0.280266597700333	-0.280266597700333	-0.280266597700333	-0.280266597700333	-0.280266597700333	-0.280266597700333	-0.280266597700333	-0.280266597700333	-0.280266597700333	-0.280266597700333	-0.280266597700333	-0.280266597700333	-0.280266597700333	-0.280266597700333	-0.280266597700333	-0.280266597700333	-0.280266597700333	-0.280266597700333	-0.280266597700333	-0.280266597700333	-0.280266597700333	-0.280266597700333	-0.280266597700333	-0.280266597700333	-0.280266597700333	-0.280266597700333	-0.280266597700333	-0.280266597700333	-0.280266597700333	-0.280266597700333	-0.280266597700333	-0.280266597700333	-0.280266597700333	-0.280266597700333	-0.280266597700333	-0.280266597700333	-0.280266597700333	-0.280266597700333	-0.280266597700333	0.998642712956039	-0.280266597700333	-0.280266597700333	-0.280266597700333	-0.280266597700333	-0.280266597700333	3.14231506053168	-0.280266597700333	-0.280266597700333	-0.280266597700333	-0.280266597700333	-0.280266597700333	-0.280266597700333	-0.280266597700333	1.91461790529138	-0.280266597700333	-0.280266597700333	1.56992865124683	-0.280266597700333	-0.280266597700333	-0.280266597700333	-0.280266597700333	-0.280266597700333	2.79762580648713	-0.280266597700333	-0.280266597700333	-0.280266597700333	-0.280266597700333	0.417036491447392	-0.280266597700333	-0.280266597700333	-0.280266597700333	-0.280266597700333	-0.280266597700333	-0.280266597700333	-0.280266597700333	-0.280266597700333	-0.280266597700333	-0.280266597700333	-0.280266597700333	-0.280266597700333	-0.280266597700333	-0.280266597700333	-0.280266597700333	-0.280266597700333	-0.280266597700333	-0.280266597700333	-0.280266597700333	-0.280266597700333	-0.280266597700333	-0.280266597700333	1.76784141395058	-0.280266597700333	-0.280266597700333	-0.280266597700333	-0.280266597700333	-0.280266597700333	-0.280266597700333	-0.280266597700333	-0.280266597700333	-0.280266597700333	-0.280266597700333	-0.280266597700333	-0.280266597700333	-0.280266597700333	-0.280266597700333	-0.280266597700333	-0.280266597700333	-0.280266597700333	-0.280266597700333	-0.280266597700333	-0.280266597700333	-0.280266597700333	-0.280266597700333	-0.280266597700333	1.52629270062681	-0.280266597700333	-0.280266597700333	-0.280266597700333	-0.280266597700333	-0.280266597700333	-0.280266597700333	-0.280266597700333	-0.280266597700333	-0.280266597700333	0.0806447903765037	-0.280266597700333	-0.280266597700333	-0.280266597700333	-0.280266597700333	-0.280266597700333	-0.280266597700333	-0.280266597700333	-0.280266597700333	-0.280266597700333	-0.280266597700333	-0.280266597700333	-0.280266597700333	-0.280266597700333	-0.280266597700333	-0.280266597700333	-0.280266597700333	-0.280266597700333	-0.280266597700333	-0.280266597700333	-0.280266597700333	-0.280266597700333	-0.280266597700333	-0.280266597700333	-0.280266597700333	-0.280266597700333	-0.280266597700333	-0.280266597700333	-0.280266597700333	-0.280266597700333	-0.280266597700333	-0.280266597700333	-0.280266597700333	-0.280266597700333	-0.280266597700333	-0.280266597700333	-0.280266597700333	-0.280266597700333	-0.280266597700333	-0.280266597700333	-0.280266597700333	-0.280266597700333	-0.280266597700333	-0.280266597700333	-0.280266597700333	-0.280266597700333	-0.280266597700333	-0.280266597700333	-0.280266597700333	3.74388339029346	-0.280266597700333	-0.280266597700333	-0.280266597700333	-0.280266597700333	-0.280266597700333	-0.280266597700333	-0.280266597700333	-0.280266597700333	-0.280266597700333	-0.280266597700333	-0.280266597700333	-0.280266597700333	-0.280266597700333	6.92866142771152	-0.280266597700333	-0.280266597700333	-0.280266597700333	-0.280266597700333	-0.280266597700333	-0.280266597700333	-0.280266597700333	-0.280266597700333	-0.280266597700333	-0.280266597700333	-0.280266597700333	-0.280266597700333	-0.280266597700333	-0.280266597700333	-0.280266597700333	-0.280266597700333	-0.280266597700333	-0.280266597700333	-0.280266597700333	-0.280266597700333	-0.280266597700333	-0.280266597700333	-0.280266597700333	0.596430656914819	-0.280266597700333	-0.280266597700333	-0.280266597700333	-0.280266597700333	-0.280266597700333	-0.280266597700333	-0.280266597700333	-0.280266597700333	-0.280266597700333	-0.280266597700333	-0.280266597700333	-0.280266597700333	-0.280266597700333	-0.280266597700333	-0.280266597700333	0.947430557539965	-0.280266597700333	-0.280266597700333	-0.280266597700333	-0.280266597700333	-0.280266597700333	-0.280266597700333	-0.280266597700333	-0.280266597700333	-0.280266597700333	-0.280266597700333	-0.280266597700333	-0.280266597700333	-0.280266597700333	-0.280266597700333	-0.280266597700333	-0.280266597700333	-0.280266597700333	-0.280266597700333	-0.280266597700333	-0.280266597700333	-0.280266597700333	-0.280266597700333	-0.280266597700333	-0.280266597700333	-0.280266597700333	-0.280266597700333	-0.280266597700333	-0.280266597700333	-0.280266597700333	-0.280266597700333	-0.280266597700333	-0.280266597700333	0.709626936726015	-0.280266597700333	-0.280266597700333	-0.280266597700333	-0.280266597700333	-0.280266597700333	-0.280266597700333	-0.280266597700333	-0.280266597700333	-0.280266597700333	-0.280266597700333	-0.280266597700333	-0.280266597700333	-0.280266597700333	-0.280266597700333	-0.280266597700333	-0.280266597700333	-0.280266597700333	-0.280266597700333	-0.280266597700333	-0.280266597700333	-0.280266597700333	-0.280266597700333	-0.280266597700333	-0.280266597700333	-0.280266597700333	-0.280266597700333	-0.280266597700333	-0.280266597700333	-0.280266597700333	0.506471300514457	-0.280266597700333	0.287873401435186	-0.280266597700333	-0.280266597700333	-0.280266597700333	-0.280266597700333	-0.280266597700333	-0.280266597700333	-0.280266597700333	-0.280266597700333	-0.280266597700333	-0.280266597700333	-0.280266597700333	-0.280266597700333	-0.280266597700333	-0.280266597700333	-0.280266597700333	-0.280266597700333	-0.280266597700333	-0.280266597700333	-0.280266597700333	-0.280266597700333	-0.280266597700333	0.549017863989749	-0.280266597700333	-0.280266597700333	-0.280266597700333	-0.280266597700333	-0.280266597700333	-0.280266597700333	-0.280266597700333	-0.280266597700333	-0.280266597700333	-0.280266597700333	-0.280266597700333	-0.280266597700333	-0.280266597700333	-0.280266597700333	-0.280266597700333	-0.280266597700333	-0.280266597700333	-0.280266597700333	0.947430557539965	-0.280266597700333	-0.280266597700333	-0.280266597700333	-0.280266597700333	-0.280266597700333	-0.280266597700333	-0.280266597700333	-0.280266597700333	-0.280266597700333	-0.280266597700333	-0.280266597700333	-0.280266597700333	-0.280266597700333	-0.280266597700333	-0.280266597700333	-0.280266597700333	-0.280266597700333	-0.280266597700333	-0.280266597700333	-0.280266597700333	-0.280266597700333	-0.280266597700333	-0.280266597700333	-0.280266597700333	-0.280266597700333	-0.280266597700333	-0.280266597700333	-0.280266597700333	-0.280266597700333	-0.280266597700333	-0.280266597700333	-0.280266597700333	-0.280266597700333	-0.280266597700333	-0.280266597700333	-0.280266597700333	-0.280266597700333	-0.280266597700333	-0.280266597700333	-0.280266597700333	-0.280266597700333	-0.280266597700333	-0.280266597700333	-0.280266597700333	-0.280266597700333	-0.280266597700333	-0.280266597700333	-0.280266597700333	-0.280266597700333	-0.280266597700333	-0.280266597700333	-0.280266597700333	-0.280266597700333	-0.280266597700333	-0.280266597700333	-0.280266597700333	-0.280266597700333	-0.280266597700333	-0.280266597700333	-0.280266597700333	-0.280266597700333	-0.280266597700333	-0.280266597700333	-0.280266597700333	-0.280266597700333	-0.280266597700333	-0.280266597700333	-0.280266597700333	-0.280266597700333	-0.280266597700333	-0.280266597700333	-0.280266597700333	-0.280266597700333	-0.280266597700333	-0.280266597700333	-0.280266597700333	0.164345005168782	-0.280266597700333	-0.280266597700333	-0.280266597700333	-0.280266597700333	-0.280266597700333	-0.280266597700333	-0.280266597700333	-0.280266597700333	-0.280266597700333	-0.280266597700333	-0.280266597700333	-0.280266597700333	-0.280266597700333	-0.280266597700333	-0.280266597700333	-0.280266597700333	-0.280266597700333	-0.280266597700333	-0.280266597700333	-0.280266597700333	-0.280266597700333	-0.280266597700333	-0.280266597700333	-0.280266597700333	-0.280266597700333	-0.280266597700333	-0.280266597700333	-0.280266597700333	-0.280266597700333	-0.280266597700333	-0.280266597700333	-0.280266597700333	-0.280266597700333	-0.280266597700333	-0.280266597700333	-0.280266597700333	-0.280266597700333	-0.280266597700333	-0.280266597700333	-0.280266597700333	-0.280266597700333	-0.280266597700333	-0.280266597700333	-0.280266597700333	-0.280266597700333	-0.280266597700333	-0.280266597700333	-0.280266597700333	-0.280266597700333	-0.280266597700333	-0.280266597700333	-0.280266597700333	-0.280266597700333	-0.280266597700333	-0.280266597700333	-0.280266597700333	-0.280266597700333	-0.280266597700333	-0.280266597700333	-0.280266597700333	-0.280266597700333	-0.280266597700333	-0.280266597700333	-0.280266597700333	-0.280266597700333	-0.280266597700333	-0.280266597700333	0.345862227778191	-0.280266597700333	-0.280266597700333	-0.280266597700333	-0.280266597700333	-0.280266597700333	-0.280266597700333	-0.280266597700333	-0.280266597700333	-0.280266597700333	-0.280266597700333	-0.280266597700333	-0.280266597700333	-0.280266597700333	-0.280266597700333	-0.280266597700333	-0.280266597700333	-0.280266597700333	-0.280266597700333	-0.280266597700333	0.596430656914819	-0.280266597700333	-0.280266597700333	-0.280266597700333	-0.280266597700333	-0.280266597700333	-0.280266597700333	-0.280266597700333	-0.280266597700333	-0.280266597700333	-0.280266597700333	-0.280266597700333	-0.280266597700333	-0.280266597700333	-0.280266597700333	-0.280266597700333	-0.280266597700333	-0.280266597700333	-0.280266597700333	-0.280266597700333	-0.280266597700333	-0.280266597700333	-0.280266597700333	-0.280266597700333	-0.280266597700333	-0.280266597700333	-0.280266597700333	-0.280266597700333	-0.280266597700333	-0.280266597700333	-0.280266597700333	-0.280266597700333	-0.280266597700333	-0.280266597700333	-0.280266597700333	-0.280266597700333	-0.280266597700333	-0.280266597700333	-0.280266597700333	-0.280266597700333	-0.280266597700333	-0.280266597700333	-0.280266597700333	-0.280266597700333	-0.280266597700333	-0.280266597700333	-0.280266597700333	-0.280266597700333	-0.280266597700333	-0.280266597700333	-0.280266597700333	-0.280266597700333	-0.280266597700333	-0.280266597700333	-0.280266597700333	-0.280266597700333	-0.280266597700333	-0.280266597700333	-0.280266597700333	-0.280266597700333	-0.280266597700333	0.372513887477514	-0.280266597700333	-0.280266597700333	-0.280266597700333	-0.280266597700333	-0.280266597700333	-0.280266597700333	-0.280266597700333	-0.280266597700333	-0.280266597700333	-0.280266597700333	-0.280266597700333	-0.280266597700333	-0.280266597700333	-0.280266597700333	-0.280266597700333	-0.280266597700333	-0.280266597700333	-0.280266597700333	-0.280266597700333	-0.280266597700333	-0.280266597700333	-0.280266597700333	-0.280266597700333	-0.280266597700333	-0.280266597700333	-0.280266597700333	-0.280266597700333	-0.280266597700333	-0.280266597700333	-0.280266597700333	-0.280266597700333	-0.280266597700333	-0.280266597700333	-0.280266597700333	-0.280266597700333	-0.280266597700333	-0.280266597700333	-0.280266597700333	-0.280266597700333	-0.280266597700333	-0.280266597700333	-0.280266597700333	-0.280266597700333	-0.280266597700333	-0.280266597700333	-0.280266597700333	-0.280266597700333	-0.280266597700333	-0.280266597700333	-0.280266597700333	-0.280266597700333	-0.280266597700333	-0.280266597700333	-0.280266597700333	-0.280266597700333	-0.280266597700333	-0.280266597700333	-0.280266597700333	-0.280266597700333	-0.280266597700333	-0.280266597700333	-0.280266597700333	-0.280266597700333	-0.280266597700333	-0.280266597700333	-0.280266597700333	-0.280266597700333	-0.280266597700333	-0.280266597700333	-0.280266597700333	-0.280266597700333	-0.280266597700333	-0.280266597700333	-0.280266597700333	-0.280266597700333	-0.280266597700333	-0.280266597700333	-0.280266597700333	-0.280266597700333	-0.280266597700333	-0.280266597700333	-0.280266597700333	-0.280266597700333	-0.280266597700333	-0.280266597700333	-0.280266597700333	-0.280266597700333	-0.280266597700333	-0.280266597700333	-0.280266597700333	-0.280266597700333	-0.280266597700333	-0.280266597700333	-0.280266597700333	-0.280266597700333	-0.280266597700333	-0.280266597700333	-0.280266597700333	-0.280266597700333	-0.280266597700333	-0.280266597700333	-0.280266597700333	-0.280266597700333	-0.280266597700333	-0.280266597700333	-0.280266597700333	-0.280266597700333	-0.280266597700333	-0.280266597700333	-0.280266597700333	-0.280266597700333	-0.280266597700333	-0.280266597700333	-0.280266597700333	-0.280266597700333	-0.280266597700333	-0.280266597700333	-0.280266597700333	-0.280266597700333	-0.280266597700333	-0.280266597700333	-0.280266597700333	-0.280266597700333	-0.280266597700333	-0.280266597700333	-0.280266597700333	-0.280266597700333	-0.280266597700333	-0.280266597700333	-0.280266597700333	-0.280266597700333	-0.280266597700333	-0.280266597700333	-0.280266597700333	-0.280266597700333	-0.280266597700333	-0.280266597700333	-0.280266597700333	-0.280266597700333	-0.280266597700333	-0.280266597700333	-0.280266597700333	-0.280266597700333	0.0568464515481675	-0.280266597700333	-0.280266597700333	-0.280266597700333	-0.280266597700333	0.164345005168782	-0.280266597700333	-0.280266597700333	-0.280266597700333	-0.280266597700333	-0.280266597700333	-0.280266597700333	-0.280266597700333	0.549017863989749	-0.280266597700333	-0.280266597700333	-0.280266597700333	-0.280266597700333	-0.280266597700333	-0.280266597700333	-0.280266597700333	-0.280266597700333	-0.280266597700333	-0.280266597700333	-0.280266597700333	-0.280266597700333	-0.280266597700333	-0.280266597700333	-0.280266597700333	-0.280266597700333	-0.280266597700333	-0.280266597700333	-0.280266597700333	-0.280266597700333	-0.280266597700333	-0.280266597700333	-0.280266597700333	-0.280266597700333	-0.280266597700333	-0.280266597700333	-0.280266597700333	-0.280266597700333	-0.280266597700333	-0.280266597700333	-0.280266597700333	-0.280266597700333	-0.280266597700333	-0.280266597700333	-0.280266597700333	-0.0771109614887754	-0.280266597700333	-0.280266597700333	-0.280266597700333	-0.280266597700333	-0.280266597700333	-0.280266597700333	-0.280266597700333	-0.280266597700333	-0.280266597700333	-0.280266597700333	-0.280266597700333	-0.280266597700333	-0.280266597700333	-0.280266597700333	-0.280266597700333	-0.280266597700333	-0.280266597700333	-0.280266597700333	-0.280266597700333	-0.280266597700333	-0.280266597700333	-0.280266597700333	-0.280266597700333	-0.280266597700333	-0.280266597700333	-0.280266597700333	-0.280266597700333	-0.280266597700333	-0.280266597700333	-0.280266597700333	-0.280266597700333	-0.280266597700333	-0.280266597700333	-0.280266597700333	-0.280266597700333	-0.280266597700333	-0.280266597700333	-0.280266597700333	-0.280266597700333	-0.280266597700333	-0.280266597700333	-0.280266597700333	-0.280266597700333	-0.280266597700333	1.33575576220454	-0.280266597700333	-0.280266597700333	-0.280266597700333	-0.280266597700333	-0.280266597700333	-0.280266597700333	-0.280266597700333	-0.280266597700333	-0.280266597700333	-0.280266597700333	-0.280266597700333	-0.280266597700333	-0.280266597700333	-0.280266597700333	-0.280266597700333	-0.280266597700333	-0.280266597700333	-0.280266597700333	-0.280266597700333	-0.280266597700333	-0.280266597700333	-0.280266597700333	-0.280266597700333	-0.280266597700333	-0.280266597700333	-0.280266597700333	-0.280266597700333	-0.280266597700333	-0.280266597700333	-0.280266597700333	-0.280266597700333	-0.280266597700333	-0.280266597700333	0.151819054045704	-0.280266597700333	-0.280266597700333	-0.280266597700333	-0.026739729689116	-0.280266597700333	-0.280266597700333	-0.280266597700333	-0.280266597700333	-0.280266597700333	-0.280266597700333	-0.280266597700333	-0.280266597700333	-0.280266597700333	-0.280266597700333	-0.280266597700333	-0.280266597700333	-0.280266597700333	-0.280266597700333	-0.280266597700333	-0.280266597700333	-0.280266597700333	-0.280266597700333	-0.280266597700333	-0.280266597700333	-0.280266597700333	-0.280266597700333	-0.280266597700333	-0.280266597700333	-0.280266597700333	-0.280266597700333	-0.280266597700333	-0.280266597700333	0.709626936726015	-0.280266597700333	-0.280266597700333	-0.280266597700333	-0.280266597700333	-0.280266597700333	-0.280266597700333	0.0495961435437437	-0.280266597700333	-0.280266597700333	-0.280266597700333	-0.280266597700333	-0.280266597700333	-0.280266597700333	-0.280266597700333	-0.280266597700333	-0.280266597700333	-0.280266597700333	-0.280266597700333	-0.280266597700333	-0.280266597700333	-0.280266597700333	0.151819054045704	-0.280266597700333	-0.280266597700333	-0.280266597700333	-0.280266597700333	-0.280266597700333	-0.280266597700333	-0.280266597700333	-0.280266597700333	-0.280266597700333	-0.280266597700333	-0.280266597700333	-0.280266597700333	-0.280266597700333	-0.280266597700333	-0.280266597700333	-0.280266597700333	-0.280266597700333	-0.280266597700333	-0.280266597700333	-0.280266597700333	-0.280266597700333	-0.280266597700333	-0.280266597700333	-0.280266597700333	-0.280266597700333	-0.280266597700333	-0.280266597700333	-0.280266597700333	-0.280266597700333	-0.280266597700333	-0.280266597700333	-0.280266597700333	-0.280266597700333	-0.280266597700333	-0.280266597700333	-0.280266597700333	-0.280266597700333	-0.280266597700333	-0.280266597700333	-0.280266597700333	-0.280266597700333	-0.280266597700333	-0.280266597700333	-0.280266597700333	-0.280266597700333	-0.280266597700333	-0.280266597700333	-0.280266597700333	-0.280266597700333	-0.280266597700333	-0.280266597700333	-0.280266597700333	1.76784141395058	-0.280266597700333	-0.280266597700333	-0.280266597700333	-0.280266597700333	-0.280266597700333	-0.280266597700333	-0.280266597700333	-0.280266597700333	-0.280266597700333	-0.280266597700333	-0.280266597700333	0.856403428066823	-0.280266597700333	-0.280266597700333	-0.280266597700333	-0.280266597700333	-0.280266597700333	-0.280266597700333	-0.280266597700333	-0.280266597700333	-0.280266597700333	-0.280266597700333	-0.280266597700333	-0.280266597700333	-0.280266597700333	-0.280266597700333	-0.280266597700333	-0.280266597700333	-0.280266597700333	-0.280266597700333	-0.280266597700333	-0.280266597700333	-0.280266597700333	-0.280266597700333	-0.280266597700333	-0.280266597700333	0.516693244443449	1.76784141395058	-0.280266597700333	-0.280266597700333	0.177618936155417	-0.280266597700333	-0.280266597700333	-0.280266597700333	-0.280266597700333	-0.280266597700333	-0.280266597700333	-0.280266597700333	-0.280266597700333	-0.280266597700333	-0.280266597700333	-0.280266597700333	-0.280266597700333	-0.280266597700333	-0.280266597700333	-0.280266597700333	-0.280266597700333	-0.280266597700333	-0.280266597700333	-0.280266597700333	-0.280266597700333	-0.280266597700333	-0.280266597700333	-0.280266597700333	-0.280266597700333	-0.280266597700333	-0.280266597700333	-0.280266597700333	-0.280266597700333	0.468078223402248	-0.280266597700333	-0.280266597700333	-0.280266597700333	-0.280266597700333	-0.280266597700333	-0.280266597700333	-0.280266597700333	-0.280266597700333	-0.280266597700333	-0.280266597700333	-0.280266597700333	-0.280266597700333	-0.280266597700333	-0.280266597700333	-0.280266597700333	-0.280266597700333	-0.280266597700333	-0.280266597700333	-0.280266597700333	-0.280266597700333	-0.280266597700333	-0.280266597700333	-0.280266597700333	-0.280266597700333	1.76784141395058	-0.280266597700333	-0.280266597700333	-0.280266597700333	-0.280266597700333	-0.280266597700333	-0.280266597700333	-0.280266597700333	-0.280266597700333	-0.280266597700333	-0.280266597700333	-0.280266597700333	-0.280266597700333	-0.280266597700333	-0.280266597700333	-0.280266597700333	-0.280266597700333	-0.280266597700333	-0.280266597700333	-0.280266597700333	-0.280266597700333	-0.280266597700333	-0.280266597700333	0.560383574993531	-0.280266597700333	-0.280266597700333	-0.280266597700333	-0.280266597700333	-0.280266597700333	-0.280266597700333	-0.280266597700333	-0.280266597700333	-0.280266597700333	-0.280266597700333	-0.280266597700333	-0.280266597700333	-0.280266597700333	-0.280266597700333	-0.280266597700333	-0.280266597700333	-0.280266597700333	-0.280266597700333	-0.280266597700333	-0.280266597700333	0.506471300514457	-0.280266597700333	-0.280266597700333	-0.280266597700333	-0.280266597700333	-0.280266597700333	-0.280266597700333	-0.280266597700333	1.33575576220454	-0.280266597700333	-0.280266597700333	-0.280266597700333	-0.280266597700333	-0.280266597700333	-0.280266597700333	-0.280266597700333	-0.280266597700333	-0.280266597700333	-0.280266597700333	-0.280266597700333	-0.280266597700333	0.709626936726015	-0.280266597700333	-0.280266597700333	-0.280266597700333	-0.280266597700333	2.35557716231689	-0.280266597700333	0.596430656914819	-0.280266597700333	-0.280266597700333	1.37453713886482	-0.280266597700333	-0.280266597700333	-0.280266597700333	-0.280266597700333	-0.280266597700333	-0.280266597700333	-0.280266597700333	-0.280266597700333	-0.280266597700333	0.649595446011657	-0.280266597700333	-0.280266597700333	-0.280266597700333	-0.280266597700333	-0.280266597700333	-0.280266597700333	-0.280266597700333	-0.280266597700333	-0.280266597700333	-0.280266597700333	-0.280266597700333	-0.280266597700333	-0.280266597700333	-0.280266597700333	-0.280266597700333	-0.280266597700333	-0.280266597700333	-0.280266597700333	-0.280266597700333	-0.280266597700333	-0.280266597700333	-0.280266597700333	-0.280266597700333	-0.280266597700333	-0.280266597700333	-0.280266597700333	-0.280266597700333	-0.280266597700333	-0.280266597700333	-0.280266597700333	-0.280266597700333	-0.280266597700333	0.433258625479674	-0.280266597700333	-0.280266597700333	-0.0135115906218774	0.17088434711297	5.13131692467371	-0.0135115906218774	-0.280266597700333	-0.280266597700333	0.537955457237031	-0.0135115906218774	-0.280266597700333	-0.280266597700333	-0.280266597700333	-0.280266597700333	-0.280266597700333	-0.280266597700333	-0.280266597700333	-0.280266597700333	-0.280266597700333	-0.280266597700333	-0.280266597700333	0.00643383000121567	0.345862227778191	-0.280266597700333	-0.280266597700333	-0.280266597700333	-0.280266597700333	-0.280266597700333	-0.280266597700333	-0.280266597700333	-0.280266597700333	-0.280266597700333	-0.280266597700333	-0.280266597700333	-0.280266597700333	-0.280266597700333	-0.280266597700333	-0.280266597700333	-0.280266597700333	-0.280266597700333	-0.280266597700333	-0.280266597700333	-0.280266597700333	-0.280266597700333	-0.280266597700333	-0.280266597700333	-0.280266597700333	-0.280266597700333	-0.280266597700333	-0.280266597700333	0.742647458193796	-0.280266597700333	-0.280266597700333	-0.280266597700333	-0.280266597700333	-0.280266597700333	-0.280266597700333	-0.280266597700333	-0.280266597700333	-0.280266597700333	0.337455526390563	-0.280266597700333	-0.280266597700333	-0.280266597700333	-0.280266597700333	-0.280266597700333	-0.280266597700333	-0.280266597700333	-0.280266597700333	-0.280266597700333	-0.280266597700333	-0.280266597700333	-0.280266597700333	-0.280266597700333	-0.280266597700333	-0.280266597700333	-0.280266597700333	-0.280266597700333	-0.280266597700333	-0.280266597700333	-0.280266597700333	-0.280266597700333	-0.280266597700333	-0.280266597700333	-0.280266597700333	-0.280266597700333	-0.280266597700333	-0.280266597700333	-0.280266597700333	-0.280266597700333	-0.280266597700333	-0.280266597700333	-0.280266597700333	-0.280266597700333	-0.280266597700333	-0.280266597700333	-0.280266597700333	-0.280266597700333	-0.280266597700333	0.32927160820738	-0.280266597700333	-0.280266597700333	-0.280266597700333	-0.280266597700333	1.25481612161704	-0.280266597700333	-0.280266597700333	-0.280266597700333	1.21731481614366	-0.280266597700333	-0.280266597700333	-0.280266597700333	-0.280266597700333	-0.280266597700333	-0.280266597700333	1.96834134479705	-0.280266597700333	-0.280266597700333	-0.280266597700333	0.128771677360912	0.835718291691298	-0.280266597700333	-0.280266597700333	0.709626936726015	-0.280266597700333	-0.280266597700333	0.0426511462334373	0.459058507589387	0.023466620533132	-0.116221971965549	-0.280266597700333	3.92905295874647	-0.280266597700333	-0.280266597700333	-0.280266597700333	-0.280266597700333	-0.280266597700333	-0.280266597700333	-0.280266597700333	-0.280266597700333	-0.280266597700333	0.118146095849882	-0.280266597700333	-0.280266597700333	-0.280266597700333	-0.280266597700333	-0.280266597700333	0.0644226563442213	0.649595446011657	-0.280266597700333	-0.280266597700333	-0.280266597700333	-0.280266597700333	-0.280266597700333	-0.280266597700333	-0.280266597700333	-0.280266597700333	-0.280266597700333	-0.280266597700333	-0.280266597700333	-0.280266597700333	-0.280266597700333	-0.280266597700333	-0.280266597700333	-0.280266597700333	-0.280266597700333	-0.280266597700333	-0.280266597700333	-0.280266597700333	-0.280266597700333	-0.280266597700333	-0.280266597700333	-0.280266597700333	-0.280266597700333	-0.280266597700333	-0.280266597700333	-0.280266597700333	-0.280266597700333	-0.280266597700333	-0.280266597700333	-0.280266597700333	-0.280266597700333	-0.280266597700333	-0.280266597700333	-0.280266597700333	-0.280266597700333	-0.280266597700333	-0.280266597700333	-0.280266597700333	-0.280266597700333	-0.280266597700333	-0.280266597700333	-0.280266597700333	-0.280266597700333	-0.280266597700333	-0.280266597700333	0.298595545386511	-0.280266597700333	-0.280266597700333	-0.280266597700333	-0.280266597700333	-0.280266597700333	-0.280266597700333	-0.280266597700333	-0.280266597700333	-0.280266597700333	-0.280266597700333	-0.280266597700333	-0.280266597700333	-0.280266597700333	-0.280266597700333	-0.280266597700333	-0.280266597700333	-0.280266597700333	-0.280266597700333	-0.280266597700333	-0.280266597700333	-0.280266597700333	-0.280266597700333	-0.280266597700333	-0.280266597700333	-0.280266597700333	-0.280266597700333	-0.280266597700333	-0.280266597700333	-0.280266597700333	-0.280266597700333	-0.280266597700333	-0.280266597700333	-0.280266597700333	0.0644226563442213	-0.280266597700333	-0.280266597700333	-0.280266597700333	0.709626936726015	-0.280266597700333	-0.280266597700333	-0.280266597700333	-0.280266597700333	-0.280266597700333	0.32130173206144	-0.280266597700333	-0.280266597700333	-0.280266597700333	-0.280266597700333	-0.280266597700333	2.51618623505316	-0.280266597700333	-0.280266597700333	-0.280266597700333	-0.280266597700333	0.164345005168782	2.51618623505316	0.596430656914819	-0.280266597700333	0.947430557539965	-0.280266597700333	-0.280266597700333	-0.280266597700333	0.947430557539965	-0.280266597700333	0.206695771968221	-0.280266597700333	-0.280266597700333	2.47422170464113	-0.280266597700333	-0.280266597700333	-0.280266597700333	-0.280266597700333	-0.280266597700333	-0.280266597700333	-0.280266597700333	-0.280266597700333	-0.280266597700333	-0.280266597700333	-0.280266597700333	-0.280266597700333	-0.280266597700333	-0.280266597700333	-0.280266597700333	-0.280266597700333	-0.280266597700333	-0.280266597700333	-0.280266597700333	-0.280266597700333	-0.280266597700333	1.18160344658225	-0.280266597700333	-0.280266597700333	-0.280266597700333	-0.280266597700333	-0.280266597700333	-0.280266597700333	-0.280266597700333	-0.280266597700333	1.18160344658225	-0.280266597700333	3.57440071227772	5.59407863924062	7.71539932592631	2.69770345766257	-0.280266597700333	-0.280266597700333	-0.280266597700333	-0.280266597700333	-0.280266597700333	-0.280266597700333	-0.280266597700333	-0.280266597700333	-0.280266597700333	-0.280266597700333	-0.280266597700333	-0.280266597700333	-0.280266597700333	-0.280266597700333	-0.280266597700333	-0.280266597700333	-0.280266597700333	-0.280266597700333	-0.280266597700333	-0.280266597700333	-0.280266597700333	-0.280266597700333	-0.280266597700333	-0.280266597700333	-0.280266597700333	-0.280266597700333	-0.280266597700333	1.80773227206078	-0.280266597700333	-0.280266597700333	-0.280266597700333	-0.280266597700333	-0.280266597700333	-0.280266597700333	-0.280266597700333	-0.280266597700333	-0.280266597700333	-0.280266597700333	-0.280266597700333	-0.280266597700333	-0.280266597700333	-0.280266597700333	-0.280266597700333	0.401535705592722	-0.280266597700333	-0.280266597700333	-0.280266597700333	-0.280266597700333	-0.280266597700333	0.401535705592722	2.08410058330712	-0.280266597700333	-0.280266597700333	-0.280266597700333	-0.280266597700333	-0.280266597700333	-0.280266597700333	-0.280266597700333	-0.280266597700333	-0.280266597700333	-0.280266597700333	-0.280266597700333	-0.280266597700333	-0.280266597700333	-0.280266597700333	-0.280266597700333	-0.280266597700333	-0.280266597700333	-0.280266597700333	-0.280266597700333	-0.280266597700333	0.206695771968221	-0.280266597700333	-0.280266597700333	-0.280266597700333	-0.00389828645399205	-0.280266597700333	0.417036491447392	0.709626936726015	-0.280266597700333	-0.280266597700333	-0.280266597700333	-0.280266597700333	-0.280266597700333	-0.280266597700333	0.506471300514457	-0.280266597700333	-0.280266597700333	-0.280266597700333	-0.280266597700333	-0.280266597700333	-0.280266597700333	-0.280266597700333	-0.280266597700333	-0.280266597700333	-0.280266597700333	-0.280266597700333	-0.280266597700333	-0.280266597700333	-0.280266597700333	0.0495961435437437	1.29057744884022	-0.280266597700333	-0.280266597700333	-0.280266597700333	-0.280266597700333	-0.280266597700333	0.688773056834058	-0.280266597700333	-0.280266597700333	-0.280266597700333	-0.280266597700333	-0.280266597700333	-0.280266597700333	-0.280266597700333	-0.280266597700333	-0.280266597700333	-0.280266597700333	-0.280266597700333	-0.280266597700333	-0.280266597700333	-0.280266597700333	-0.280266597700333	-0.280266597700333	-0.280266597700333	-0.280266597700333	-0.280266597700333	-0.280266597700333	0.00643383000121567	1.18160344658225	0.777947879524229	-0.280266597700333	-0.280266597700333	-0.280266597700333	-0.280266597700333	-0.280266597700333	-0.280266597700333	-0.280266597700333	-0.280266597700333	-0.280266597700333	-0.280266597700333	-0.280266597700333	-0.280266597700333	-0.280266597700333	-0.280266597700333	-0.280266597700333	-0.280266597700333	-0.280266597700333	-0.280266597700333	-0.280266597700333	-0.280266597700333	-0.280266597700333	-0.280266597700333	-0.280266597700333	-0.280266597700333	-0.280266597700333	-0.280266597700333	-0.280266597700333	-0.280266597700333	-0.280266597700333	-0.280266597700333	-0.280266597700333	-0.280266597700333	-0.280266597700333	-0.280266597700333	-0.280266597700333	-0.280266597700333	-0.280266597700333	-0.280266597700333	-0.280266597700333	-0.280266597700333	-0.280266597700333	-0.280266597700333	-0.0308623009537566	-0.280266597700333	-0.280266597700333	-0.280266597700333	-0.280266597700333	-0.280266597700333	-0.280266597700333	-0.280266597700333	-0.280266597700333	-0.280266597700333	-0.280266597700333	-0.280266597700333	-0.280266597700333	-0.280266597700333	-0.280266597700333	-0.280266597700333	-0.280266597700333	-0.280266597700333	-0.280266597700333	-0.280266597700333	-0.280266597700333	-0.280266597700333	0.0644226563442213	-0.280266597700333	-0.280266597700333	-0.280266597700333	-0.280266597700333	-0.280266597700333	-0.280266597700333	-0.280266597700333	-0.280266597700333	0.239716293436001	-0.280266597700333	0.425054278508042	-0.280266597700333	-0.280266597700333	-0.280266597700333	-0.280266597700333	-0.280266597700333	-0.280266597700333	-0.280266597700333	-0.280266597700333	-0.280266597700333	-0.280266597700333	4.64182445204118	-0.280266597700333	-0.280266597700333	2.35557716231689	-0.280266597700333	-0.280266597700333	-0.280266597700333	-0.280266597700333	-0.280266597700333	0.777947879524229	-0.280266597700333	-0.280266597700333	-0.280266597700333	-0.280266597700333	-0.280266597700333	-0.280266597700333	-0.280266597700333	4.53062128850825	-0.280266597700333	-0.280266597700333	-0.280266597700333	-0.280266597700333	-0.280266597700333	-0.280266597700333	-0.280266597700333	-0.280266597700333	4.37762225130282	-0.280266597700333	-0.280266597700333	-0.280266597700333	-0.280266597700333	-0.280266597700333	-0.280266597700333	-0.280266597700333	0.900163875148285	-0.280266597700333	-0.280266597700333	-0.280266597700333	-0.280266597700333	-0.280266597700333	-0.280266597700333	-0.280266597700333	-0.280266597700333	-0.280266597700333	-0.280266597700333	-0.280266597700333	-0.280266597700333	-0.280266597700333	-0.280266597700333	-0.280266597700333	-0.280266597700333	-0.280266597700333	-0.280266597700333	-0.280266597700333	-0.280266597700333	-0.280266597700333	-0.280266597700333	-0.280266597700333	-0.280266597700333	-0.280266597700333	-0.280266597700333	-0.280266597700333	-0.280266597700333	-0.280266597700333	-0.280266597700333	-0.280266597700333	-0.280266597700333	-0.280266597700333	-0.280266597700333	-0.280266597700333	-0.280266597700333	-0.280266597700333	-0.280266597700333	-0.280266597700333	-0.280266597700333	-0.280266597700333	-0.280266597700333	-0.280266597700333	-0.280266597700333	0.257964988387894	-0.280266597700333	-0.280266597700333	-0.280266597700333	-0.280266597700333	-0.280266597700333	-0.280266597700333	-0.280266597700333	-0.280266597700333	-0.280266597700333	-0.280266597700333	-0.280266597700333	-0.280266597700333	-0.280266597700333	-0.280266597700333	-0.280266597700333	-0.280266597700333	-0.280266597700333	0.0296030584216476	-0.280266597700333	-0.280266597700333	-0.280266597700333	-0.280266597700333	-0.280266597700333	-0.280266597700333	-0.280266597700333	-0.280266597700333	-0.280266597700333	-0.280266597700333	-0.280266597700333	-0.280266597700333	-0.280266597700333	2.90451143971773	-0.280266597700333	-0.280266597700333	-0.280266597700333	-0.280266597700333	-0.280266597700333	-0.280266597700333	-0.280266597700333	0.622230539024533	-0.280266597700333	0.345862227778191	-0.280266597700333	4.60418510481427	-0.280266597700333	-0.280266597700333	-0.280266597700333	-0.280266597700333	3.57440071227772	-0.280266597700333	-0.280266597700333	-0.280266597700333	3.57440071227772	0.709626936726015	-0.280266597700333	-0.280266597700333	-0.280266597700333	-0.280266597700333	-0.280266597700333	-0.280266597700333	-0.280266597700333	-0.280266597700333	-0.280266597700333	-0.280266597700333	-0.280266597700333	-0.280266597700333	-0.280266597700333	-0.280266597700333	-0.280266597700333	-0.280266597700333	1.47456237739941	-0.280266597700333	-0.280266597700333	0.856403428066823	-0.280266597700333	0.277541284979978	-0.280266597700333	-0.280266597700333	-0.280266597700333	-0.280266597700333	4.30552147059581	-0.280266597700333	-0.280266597700333	-0.280266597700333	-0.280266597700333	-0.280266597700333	1.379516209286	-0.280266597700333	-0.280266597700333	-0.280266597700333	-0.280266597700333	-0.280266597700333	-0.280266597700333	-0.280266597700333	-0.280266597700333	-0.280266597700333	-0.280266597700333	-0.280266597700333	-0.280266597700333	-0.280266597700333	-0.280266597700333	-0.280266597700333	-0.280266597700333	-0.280266597700333	-0.280266597700333	-0.280266597700333	-0.280266597700333	-0.280266597700333	-0.280266597700333	-0.280266597700333	-0.280266597700333	-0.280266597700333	-0.280266597700333	-0.280266597700333	-0.280266597700333	-0.280266597700333	-0.280266597700333	-0.280266597700333	-0.280266597700333	-0.280266597700333	-0.280266597700333	-0.280266597700333	-0.280266597700333	-0.280266597700333	-0.280266597700333	-0.280266597700333	-0.280266597700333	-0.280266597700333	-0.280266597700333	-0.280266597700333	-0.280266597700333	-0.280266597700333	-0.280266597700333	-0.280266597700333	-0.280266597700333	-0.280266597700333	-0.280266597700333	-0.280266597700333	-0.280266597700333	-0.280266597700333	-0.280266597700333	-0.280266597700333	-0.280266597700333	2.79762580648713	-0.280266597700333	-0.280266597700333	-0.280266597700333	-0.280266597700333	-0.280266597700333	0.596430656914819	-0.280266597700333	-0.280266597700333	1.23583341337998	0.856403428066823	-0.280266597700333	-0.280266597700333	7.21010099914549	-0.280266597700333	-0.280266597700333	0.580035116820481	-0.280266597700333	-0.280266597700333	-0.280266597700333	1.4579717578286	-0.280266597700333	-0.280266597700333	-0.280266597700333	-0.280266597700333	-0.280266597700333	-0.280266597700333	-0.280266597700333	-0.280266597700333	-0.280266597700333	-0.280266597700333	-0.280266597700333	-0.280266597700333	0.709626936726015	-0.280266597700333	-0.280266597700333	1.49147310270424	2.69770345766257	-0.280266597700333	-0.280266597700333	-0.280266597700333	-0.280266597700333	-0.280266597700333	-0.280266597700333	-0.280266597700333	-0.280266597700333	-0.280266597700333	0.678672281824461	-0.280266597700333	-0.280266597700333	-0.280266597700333	-0.280266597700333	-0.280266597700333	-0.280266597700333	-0.280266597700333	-0.280266597700333	-0.280266597700333	-0.280266597700333	-0.280266597700333	-0.280266597700333	-0.280266597700333	-0.280266597700333	-0.280266597700333	-0.280266597700333	-0.280266597700333	-0.280266597700333	-0.280266597700333	0.468078223402248	-0.280266597700333	-0.280266597700333	-0.280266597700333	-0.280266597700333	-0.280266597700333	-0.280266597700333	-0.280266597700333	-0.280266597700333	-0.280266597700333	-0.280266597700333	-0.280266597700333	-0.280266597700333	-0.280266597700333	-0.280266597700333	-0.280266597700333	4.88055341606061	-0.280266597700333	-0.280266597700333	-0.280266597700333	-0.280266597700333	0.856403428066823	0.649595446011657	-0.280266597700333	5.93876789328517	-0.280266597700333	-0.280266597700333	-0.280266597700333	0.277541284979978	-0.280266597700333	-0.280266597700333	-0.280266597700333	-0.280266597700333	-0.280266597700333	-0.280266597700333	-0.280266597700333	-0.280266597700333	-0.280266597700333	-0.280266597700333	-0.280266597700333	-0.280266597700333	-0.280266597700333	-0.280266597700333	-0.280266597700333	-0.280266597700333	-0.280266597700333	-0.280266597700333	-0.280266597700333	-0.280266597700333	-0.280266597700333	-0.280266597700333	-0.280266597700333	-0.280266597700333	-0.280266597700333	-0.280266597700333	-0.280266597700333	-0.280266597700333	0.684707310939408	0.468078223402248	-0.280266597700333	-0.280266597700333	-0.280266597700333	-0.280266597700333	3.54597062758971	-0.280266597700333	-0.280266597700333	-0.280266597700333	-0.280266597700333	-0.280266597700333	4.60418510481427	-0.280266597700333	-0.280266597700333	-0.280266597700333	-0.280266597700333	-0.280266597700333	-0.280266597700333	0.139979588928504	-0.280266597700333	-0.280266597700333	5.56915901345401	-0.280266597700333	1.99620334391682	-0.280266597700333	-0.280266597700333	-0.280266597700333	-0.280266597700333	-0.280266597700333	-0.280266597700333	-0.280266597700333	0.222664567057461	-0.280266597700333	-0.280266597700333	-0.280266597700333	-0.280266597700333	-0.280266597700333	2.3060730000388	-0.280266597700333	0.0568464515481675	-0.280266597700333	-0.280266597700333	-0.280266597700333	0.856403428066823	-0.280266597700333	-0.280266597700333	-0.280266597700333	-0.280266597700333	3.41174779567172	-0.280266597700333	-0.280266597700333	-0.280266597700333	-0.280266597700333	-0.280266597700333	-0.280266597700333	-0.280266597700333	0.777947879524229	-0.280266597700333	-0.280266597700333	-0.280266597700333	-0.280266597700333	0.339535964006198	-0.280266597700333	-0.280266597700333	-0.280266597700333	-0.280266597700333	-0.280266597700333	-0.280266597700333	-0.280266597700333	-0.280266597700333	-0.280266597700333	-0.280266597700333	-0.280266597700333	-0.280266597700333	-0.280266597700333	-0.280266597700333	-0.280266597700333	-0.280266597700333	-0.280266597700333	-0.280266597700333	-0.280266597700333	-0.280266597700333	-0.280266597700333	-0.280266597700333	-0.280266597700333	-0.280266597700333	-0.280266597700333	-0.280266597700333	-0.280266597700333	-0.280266597700333	-0.280266597700333	-0.280266597700333	-0.280266597700333	-0.280266597700333	-0.280266597700333	-0.280266597700333	-0.280266597700333	-0.280266597700333	-0.280266597700333	-0.280266597700333	-0.280266597700333	-0.280266597700333	-0.280266597700333	-0.280266597700333	-0.280266597700333	-0.280266597700333	-0.280266597700333	-0.280266597700333	-0.280266597700333	-0.280266597700333	-0.280266597700333	-0.280266597700333	-0.280266597700333	-0.280266597700333	-0.280266597700333	-0.280266597700333	-0.280266597700333	-0.280266597700333	-0.280266597700333	-0.280266597700333	-0.280266597700333	-0.280266597700333	-0.280266597700333	-0.280266597700333	-0.280266597700333	-0.280266597700333	-0.280266597700333	-0.280266597700333	-0.280266597700333	-0.280266597700333	-0.280266597700333	-0.280266597700333	-0.280266597700333	-0.280266597700333	-0.280266597700333	-0.280266597700333	-0.280266597700333	-0.280266597700333	0.239716293436001	-0.280266597700333	-0.280266597700333	-0.280266597700333	-0.280266597700333	-0.280266597700333	-0.106953722062556	-0.280266597700333	-0.280266597700333	-0.280266597700333	-0.280266597700333	-0.280266597700333	-0.280266597700333	-0.280266597700333	-0.280266597700333	-0.280266597700333	7.27335068175608	-0.280266597700333	-0.280266597700333	-0.280266597700333	-0.280266597700333	-0.280266597700333	1.52629270062681	3.14231506053168	-0.280266597700333	-0.280266597700333	-0.280266597700333	1.01212076856652	6.20552290036363	-0.280266597700333	2.75398985586711	-0.280266597700333	1.52629270062681	-0.280266597700333	-0.280266597700333	-0.280266597700333	-0.280266597700333	-0.280266597700333	-0.280266597700333	-0.280266597700333	-0.280266597700333	-0.280266597700333	-0.280266597700333	-0.280266597700333	-0.280266597700333	0.00117297373363673	-0.280266597700333	-0.280266597700333	-0.280266597700333	-0.280266597700333	-0.280266597700333	-0.280266597700333	-0.280266597700333	-0.280266597700333	-0.280266597700333	-0.280266597700333	-0.280266597700333	-0.280266597700333	-0.280266597700333	-0.280266597700333	-0.280266597700333	-0.280266597700333	-0.280266597700333	-0.280266597700333	-0.280266597700333	-0.280266597700333	-0.280266597700333	-0.280266597700333	-0.280266597700333	-0.280266597700333	0.206695771968221	-0.280266597700333	-0.280266597700333	-0.280266597700333	-0.280266597700333	5.63503467505171	2.79762580648713	-0.280266597700333	-0.280266597700333	-0.280266597700333	1.33575576220454	0.549017863989749	-0.280266597700333	-0.280266597700333	2.51618623505316	-0.280266597700333	-0.280266597700333	-0.280266597700333	-0.280266597700333	-0.280266597700333	-0.280266597700333	-0.280266597700333	-0.280266597700333	-0.280266597700333	-0.280266597700333	-0.280266597700333	-0.280266597700333	-0.280266597700333	2.6501436480901	1.21210665775822	-0.280266597700333	-0.280266597700333	-0.280266597700333	-0.280266597700333	-0.280266597700333	-0.280266597700333	-0.280266597700333	-0.280266597700333	-0.280266597700333	-0.280266597700333	1.94653888725565	-0.280266597700333	-0.280266597700333	-0.280266597700333	-0.280266597700333	1.76784141395058	-0.280266597700333	-0.280266597700333	-0.280266597700333	-0.079766666853865	-0.280266597700333	-0.280266597700333	-0.280266597700333	-0.280266597700333	-0.280266597700333	-0.280266597700333	-0.280266597700333	-0.280266597700333	-0.280266597700333	-0.280266597700333	0.0984693435710859	-0.280266597700333	-0.280266597700333	-0.0348529413555465	-0.280266597700333	-0.280266597700333	-0.280266597700333	-0.280266597700333	-0.280266597700333	-0.280266597700333	-0.280266597700333	0.649595446011657	-0.280266597700333	-0.280266597700333	-0.280266597700333	0.206695771968221	-0.280266597700333	3.41868337177802	-0.280266597700333	-0.280266597700333	-0.280266597700333	-0.280266597700333	-0.280266597700333	3.14231506053168	-0.280266597700333	-0.280266597700333	-0.280266597700333	2.51618623505316	-0.280266597700333	-0.280266597700333	-0.280266597700333	-0.280266597700333	-0.280266597700333	-0.280266597700333	-0.280266597700333	-0.280266597700333	-0.280266597700333	-0.280266597700333	-0.280266597700333	0.345862227778191	-0.280266597700333	1.91461790529138	-0.280266597700333	-0.280266597700333	-0.280266597700333	-0.280266597700333	-0.280266597700333	-0.280266597700333	-0.280266597700333	3.80929085102426	-0.280266597700333	-0.280266597700333	-0.280266597700333	-0.280266597700333	-0.280266597700333	-0.280266597700333	-0.280266597700333	0.856403428066823	-0.280266597700333	-0.280266597700333	-0.280266597700333	-0.280266597700333	-0.280266597700333	-0.280266597700333	-0.280266597700333	-0.280266597700333	-0.280266597700333	-0.280266597700333	-0.280266597700333	-0.280266597700333	-0.280266597700333	-0.280266597700333	-0.280266597700333	-0.280266597700333	-0.280266597700333	-0.280266597700333	-0.280266597700333	-0.280266597700333	-0.280266597700333	-0.280266597700333	-0.280266597700333	-0.280266597700333	0.468078223402248	-0.280266597700333	-0.280266597700333	-0.280266597700333	-0.280266597700333	-0.280266597700333	-0.280266597700333	-0.280266597700333	-0.280266597700333	-0.280266597700333	-0.280266597700333	-0.280266597700333	-0.280266597700333	-0.280266597700333	-0.280266597700333	-0.280266597700333	-0.280266597700333	-0.280266597700333	-0.280266597700333	-0.280266597700333	-0.280266597700333	-0.280266597700333	0.433258625479674	-0.280266597700333	-0.280266597700333	-0.280266597700333	0.649595446011657	-0.280266597700333	-0.280266597700333	-0.280266597700333	-0.280266597700333	-0.280266597700333	-0.280266597700333	-0.280266597700333	-0.280266597700333	-0.280266597700333	-0.280266597700333	-0.280266597700333	-0.280266597700333	-0.280266597700333	-0.280266597700333	-0.280266597700333	-0.280266597700333	-0.280266597700333	6.92866142771152	5.51386464686718	-0.280266597700333	-0.280266597700333	-0.280266597700333	-0.280266597700333	0.0984693435710859	-0.280266597700333	-0.280266597700333	-0.280266597700333	-0.280266597700333	-0.280266597700333	-0.280266597700333	-0.280266597700333	-0.280266597700333	-0.280266597700333	-0.280266597700333	-0.280266597700333	-0.280266597700333	-0.280266597700333	-0.280266597700333	4.4036851739678	7.33409541975824	-0.280266597700333	-0.280266597700333	-0.280266597700333	-0.280266597700333	-0.280266597700333	-0.280266597700333	-0.280266597700333	-0.280266597700333	-0.280266597700333	-0.280266597700333	-0.280266597700333	-0.280266597700333	-0.280266597700333	-0.280266597700333	0.688773056834058	-0.280266597700333	-0.280266597700333	-0.280266597700333	1.52629270062681	-0.280266597700333	-0.280266597700333	-0.280266597700333	-0.280266597700333	-0.280266597700333	-0.280266597700333	4.01901231514684	2.69770345766257	3.57440071227772	-0.280266597700333	-0.280266597700333	4.67044018104626	-0.280266597700333	-0.280266597700333	-0.280266597700333	1.18160344658225	2.08410058330712	-0.280266597700333	-0.280266597700333	-0.280266597700333	1.13655781568021	-0.280266597700333	-0.280266597700333	-0.280266597700333	-0.280266597700333	-0.280266597700333	7.7649034882044	6.76805235497526	2.86087548909771	-0.280266597700333	-0.280266597700333	-0.280266597700333	-0.280266597700333	-0.280266597700333	-0.280266597700333	-0.280266597700333	-0.280266597700333	-0.280266597700333	-0.280266597700333	-0.280266597700333	-0.280266597700333	-0.280266597700333	5.93876789328517	-0.280266597700333	-0.280266597700333	-0.280266597700333	-0.280266597700333	-0.280266597700333	0.947430557539965	4.13220859495803	-0.280266597700333	-0.280266597700333	-0.280266597700333	-0.280266597700333	-0.280266597700333	-0.280266597700333	-0.280266597700333	-0.280266597700333	-0.280266597700333	-0.280266597700333	-0.280266597700333	-0.280266597700333	0.277541284979978	-0.280266597700333	-0.280266597700333	-0.280266597700333	-0.280266597700333	-0.280266597700333	-0.280266597700333	-0.280266597700333	-0.280266597700333	-0.280266597700333	-0.280266597700333	-0.280266597700333	-0.280266597700333	-0.280266597700333	-0.280266597700333	-0.280266597700333	-0.280266597700333	-0.280266597700333	0.777947879524229	-0.280266597700333	-0.280266597700333	-0.280266597700333	-0.280266597700333	-0.280266597700333	-0.280266597700333	-0.280266597700333	-0.280266597700333	-0.280266597700333	0.401535705592722	-0.280266597700333	-0.280266597700333	-0.280266597700333	-0.280266597700333	-0.280266597700333	-0.280266597700333	-0.280266597700333	-0.280266597700333	-0.280266597700333	-0.280266597700333	-0.280266597700333	-0.280266597700333	-0.280266597700333	-0.280266597700333	-0.280266597700333	-0.280266597700333	-0.280266597700333	1.52629270062681	-0.280266597700333	-0.280266597700333	-0.280266597700333	-0.280266597700333	-0.280266597700333	-0.280266597700333	-0.280266597700333	-0.280266597700333	-0.280266597700333	-0.280266597700333	-0.280266597700333	-0.280266597700333	-0.280266597700333	-0.280266597700333	-0.280266597700333	-0.280266597700333	-0.280266597700333	2.79762580648713	-0.280266597700333	2.79762580648713	-0.280266597700333	-0.280266597700333	-0.280266597700333	-0.280266597700333	-0.280266597700333	4.3227455333803	-0.280266597700333	-0.280266597700333	-0.280266597700333	-0.280266597700333	-0.280266597700333	3.03616912618949	-0.280266597700333	0.549017863989749	-0.280266597700333	-0.280266597700333	-0.280266597700333	-0.280266597700333	-0.280266597700333	-0.280266597700333	4.75833742043656	-0.280266597700333	1.96834134479705	-0.280266597700333	1.86340574987531	-0.280266597700333	-0.280266597700333	-0.280266597700333	-0.280266597700333	-0.280266597700333	-0.280266597700333	-0.280266597700333	4.27898508629884	-0.280266597700333	0.742647458193796	-0.280266597700333	-0.280266597700333	-0.280266597700333	-0.280266597700333	-0.280266597700333	-0.280266597700333	6.39665342714092	2.51618623505316	-0.280266597700333	-0.280266597700333	-0.280266597700333	5.19042307218259	2.51618623505316	-0.280266597700333	-0.280266597700333	-0.280266597700333	-0.280266597700333	-0.280266597700333	0.358910315589981	-0.280266597700333	0.0984693435710859	-0.280266597700333	-0.280266597700333	0.139979588928504	-0.280266597700333	-0.280266597700333	-0.280266597700333	-0.280266597700333	-0.280266597700333	-0.280266597700333	-0.280266597700333	-0.280266597700333	-0.280266597700333	-0.280266597700333	1.18160344658225	-0.280266597700333	-0.280266597700333	-0.280266597700333	-0.280266597700333	-0.280266597700333	-0.280266597700333	-0.280266597700333	-0.280266597700333	-0.280266597700333	-0.280266597700333	-0.280266597700333	-0.280266597700333	-0.280266597700333	-0.280266597700333	-0.280266597700333	-0.280266597700333	0.622230539024533	-0.280266597700333	-0.280266597700333	-0.280266597700333	-0.280266597700333	-0.280266597700333	-0.280266597700333	-0.280266597700333	-0.280266597700333	-0.280266597700333	-0.280266597700333	-0.280266597700333	-0.280266597700333	-0.280266597700333	-0.280266597700333	-0.280266597700333	-0.280266597700333	-0.280266597700333	-0.280266597700333	-0.280266597700333	0.856403428066823	-0.280266597700333	-0.280266597700333	-0.280266597700333	-0.280266597700333	-0.280266597700333	1.52629270062681	-0.280266597700333	-0.280266597700333	-0.280266597700333	-0.280266597700333	-0.280266597700333	-0.280266597700333	0.572065240674541	-0.280266597700333	-0.280266597700333	-0.280266597700333	-0.280266597700333	-0.280266597700333	-0.280266597700333	-0.280266597700333	-0.280266597700333	0.32130173206144	1.4579717578286	-0.280266597700333	-0.280266597700333	-0.280266597700333	-0.280266597700333	-0.280266597700333	-0.280266597700333	-0.280266597700333	0.735868219940778	-0.280266597700333	-0.280266597700333	-0.280266597700333	-0.280266597700333	-0.280266597700333	-0.280266597700333	-0.280266597700333	-0.280266597700333	0.32130173206144	-0.280266597700333	-0.280266597700333	-0.280266597700333	-0.280266597700333	0.372513887477514	-0.280266597700333	-0.280266597700333	-0.280266597700333	-0.0715827486706827	-0.280266597700333	-0.280266597700333	-0.280266597700333	-0.280266597700333	-0.280266597700333	-0.280266597700333	-0.280266597700333	-0.280266597700333	0.257964988387894	-0.280266597700333	-0.280266597700333	-0.280266597700333	1.79873372308002	-0.280266597700333	-0.280266597700333	-0.280266597700333	2.86087548909771	-0.280266597700333	-0.280266597700333	-0.280266597700333	-0.280266597700333	-0.280266597700333	0.900163875148285	0.638452673056815	-0.280266597700333	-0.280266597700333	-0.280266597700333	2.51618623505316	-0.280266597700333	1.98417823448256	-0.0897296592780638	-0.280266597700333	-0.280266597700333	-0.280266597700333	1.01667684354366	-0.280266597700333	0.267578292555779	-0.280266597700333	-0.280266597700333	-0.280266597700333	-0.280266597700333	0.0984693435710859	-0.280266597700333	4.33809123380772	-0.280266597700333	-0.280266597700333	-0.280266597700333	-0.280266597700333	-0.280266597700333	0.0426511462334373	-0.280266597700333	-0.280266597700333	0.549017863989749	-0.280266597700333	-0.280266597700333	-0.280266597700333	-0.280266597700333	0.222664567057461	-0.280266597700333	-0.280266597700333	0.32927160820738	-0.280266597700333	-0.280266597700333	-0.280266597700333	3.29244375957849	-0.280266597700333	-0.280266597700333	-0.280266597700333	-0.280266597700333	-0.280266597700333	-0.280266597700333	0.537955457237031	-0.280266597700333	-0.280266597700333	-0.280266597700333	-0.280266597700333	-0.280266597700333	-0.280266597700333	-0.280266597700333	-0.280266597700333	-0.280266597700333	-0.280266597700333	4.63261518950228	-0.280266597700333	-0.280266597700333	1.52629270062681	-0.280266597700333	-0.280266597700333	-0.280266597700333	-0.280266597700333	-0.280266597700333	-0.178352426744831	-0.280266597700333	1.52629270062681	-0.280266597700333	-0.280266597700333	-0.280266597700333	-0.280266597700333	-0.280266597700333	-0.280266597700333	-0.122952128413048	-0.280266597700333	-0.280266597700333	-0.280266597700333	-0.280266597700333	-0.280266597700333	-0.280266597700333	-0.280266597700333	-0.280266597700333	-0.280266597700333	-0.280266597700333	2.87709762312999	1.12788000707659	-0.280266597700333	-0.280266597700333	-0.280266597700333	-0.280266597700333	-0.280266597700333	-0.280266597700333	-0.280266597700333	-0.280266597700333	1.58116941854933	-0.280266597700333	-0.280266597700333	-0.280266597700333	-0.280266597700333	-0.280266597700333	0.372513887477514	-0.280266597700333	-0.280266597700333	-0.280266597700333	-0.280266597700333	-0.280266597700333	-0.280266597700333	4.7337769247198	-0.280266597700333	-0.280266597700333	-0.280266597700333	-0.280266597700333	-0.280266597700333	-0.280266597700333	-0.280266597700333	-0.280266597700333	-0.280266597700333	-0.280266597700333	-0.280266597700333	-0.280266597700333	1.94653888725565	-0.280266597700333	-0.280266597700333	0.549017863989749	-0.280266597700333	-0.280266597700333	-0.280266597700333	-0.11444848219104	-0.280266597700333	-0.280266597700333	-0.280266597700333	-0.280266597700333	-0.280266597700333	7.31008848685944	3.57440071227772	0.527184370911128	-0.280266597700333	-0.280266597700333	1.40693002587374	1.52629270062681	1.13992400164736	-0.280266597700333	-0.280266597700333	-0.280266597700333	-0.280266597700333	-0.280266597700333	-0.280266597700333	-0.280266597700333	-0.280266597700333	-0.0848750853183241	-0.280266597700333	-0.280266597700333	1.18160344658225	2.00564503476453	2.6501436480901	-0.280266597700333	1.95153254717205	-0.280266597700333	-0.280266597700333	2.65755153342983	-0.280266597700333	-0.280266597700333	-0.280266597700333	-0.280266597700333	-0.280266597700333	-0.280266597700333	-0.280266597700333	2.72206887390284	-0.280266597700333	-0.280266597700333	-0.280266597700333	-0.280266597700333	-0.280266597700333	2.05405546831734	-0.280266597700333	-0.280266597700333	6.66795215437226	-0.280266597700333	-0.280266597700333	-0.280266597700333	-0.280266597700333	2.08410058330712	-0.280266597700333	-0.280266597700333	0.453750313628202	-0.155057524440131	-0.280266597700333	-0.280266597700333	-0.280266597700333	-0.280266597700333	-0.280266597700333	-0.280266597700333	-0.280266597700333	0.815772871068205	2.01325507029536	-0.280266597700333	-0.280266597700333	-0.280266597700333	-0.280266597700333	-0.280266597700333	-0.280266597700333	0.672712294845347	-0.280266597700333	-0.280266597700333	-0.280266597700333	-0.280266597700333	0.257964988387894	-0.280266597700333	-0.280266597700333	-0.280266597700333	-0.280266597700333	-0.280266597700333	-0.280266597700333	-0.280266597700333	-0.280266597700333	-0.280266597700333	-0.280266597700333	-0.280266597700333	-0.280266597700333	-0.280266597700333	0.358910315589981	-0.280266597700333	-0.280266597700333	-0.280266597700333	-0.280266597700333	-0.280266597700333	-0.280266597700333	1.76784141395058	-0.280266597700333	-0.280266597700333	-0.280266597700333	0.222664567057461	-0.280266597700333	-0.280266597700333	-0.280266597700333	-0.280266597700333	-0.280266597700333	-0.280266597700333	-0.280266597700333	-0.280266597700333	-0.280266597700333	2.08410058330712	-0.280266597700333	-0.280266597700333	-0.280266597700333	-0.280266597700333	-0.280266597700333	-0.280266597700333	-0.280266597700333	-0.280266597700333	-0.280266597700333	-0.280266597700333	-0.280266597700333	-0.280266597700333	-0.280266597700333	-0.280266597700333	-0.280266597700333	-0.280266597700333	0.506471300514457	-0.280266597700333	-0.280266597700333	-0.280266597700333	-0.280266597700333	0.900163875148285	-0.280266597700333	2.28201334601087	-0.280266597700333	-0.280266597700333	-0.280266597700333	-0.280266597700333	-0.280266597700333	-0.280266597700333	-0.280266597700333	-0.280266597700333	-0.280266597700333	-0.280266597700333	-0.280266597700333	-0.280266597700333	-0.280266597700333	-0.280266597700333	-0.280266597700333	-0.280266597700333	1.67004282778816	-0.280266597700333	-0.280266597700333	-0.280266597700333	-0.280266597700333	-0.280266597700333	-0.280266597700333	-0.280266597700333	-0.280266597700333	-0.280266597700333	-0.280266597700333	-0.280266597700333	-0.280266597700333	-0.280266597700333	-0.280266597700333	-0.280266597700333	-0.280266597700333	0.337455526390563	0.649595446011657	-0.280266597700333	-0.280266597700333	0.596430656914819	-0.280266597700333	-0.280266597700333	-0.280266597700333	-0.280266597700333	-0.280266597700333	-0.280266597700333	0.549017863989749	-0.280266597700333	2.01325507029536	-0.280266597700333	-0.280266597700333	-0.280266597700333	-0.280266597700333	-0.280266597700333	6.956830446277	1.76784141395058	-0.280266597700333	2.08410058330712	0.506471300514457	-0.280266597700333	-0.280266597700333	-0.280266597700333	4.4036851739678	-0.280266597700333	3.10618306196676	-0.280266597700333	-0.280266597700333	3.82411736382474	0.549017863989749	-0.280266597700333	-0.280266597700333	-0.280266597700333	1.25481612161704	-0.280266597700333	1.05431619077057	-0.280266597700333	-0.280266597700333	-0.280266597700333	-0.280266597700333	-0.280266597700333	-0.280266597700333	-0.280266597700333	-0.280266597700333	-0.280266597700333	-0.280266597700333	-0.280266597700333	-0.280266597700333	3.74388339029346	-0.217016915089749	-0.280266597700333	-0.280266597700333	-0.280266597700333	-0.280266597700333	-0.280266597700333	-0.280266597700333	-0.280266597700333	-0.280266597700333	-0.280266597700333	-0.280266597700333	-0.280266597700333	-0.280266597700333	-0.280266597700333	-0.280266597700333	-0.280266597700333	-0.280266597700333	-0.280266597700333	-0.280266597700333	-0.280266597700333	-0.280266597700333	-0.280266597700333	-0.280266597700333	-0.280266597700333	-0.280266597700333	-0.280266597700333	-0.280266597700333	-0.280266597700333	-0.280266597700333	-0.280266597700333	-0.280266597700333	-0.280266597700333	-0.280266597700333	-0.280266597700333	-0.280266597700333	-0.280266597700333	-0.280266597700333	-0.280266597700333	-0.280266597700333	-0.280266597700333	2.08410058330712	-0.280266597700333	-0.280266597700333	-0.280266597700333	-0.280266597700333	-0.280266597700333	-0.280266597700333	-0.280266597700333	-0.280266597700333	-0.280266597700333	2.08410058330712	-0.280266597700333	-0.280266597700333	-0.280266597700333	-0.280266597700333	-0.280266597700333	-0.280266597700333	-0.280266597700333	-0.280266597700333	-0.280266597700333	-0.280266597700333	-0.280266597700333	-0.280266597700333	-0.280266597700333	-0.280266597700333	-0.280266597700333	-0.280266597700333	-0.280266597700333	0.0426511462334373	-0.280266597700333	-0.280266597700333	0.596430656914819	-0.280266597700333	-0.280266597700333	-0.280266597700333	-0.280266597700333	-0.280266597700333	-0.280266597700333	-0.280266597700333	-0.280266597700333	-0.280266597700333	0.856403428066823	-0.280266597700333	-0.280266597700333	-0.280266597700333	-0.280266597700333	-0.280266597700333	-0.280266597700333	-0.280266597700333	-0.280266597700333	0.527184370911128	-0.280266597700333	-0.280266597700333	-0.280266597700333	-0.280266597700333	-0.280266597700333	-0.280266597700333	-0.280266597700333	-0.280266597700333	-0.280266597700333	-0.280266597700333	-0.280266597700333	-0.280266597700333	-0.280266597700333	-0.280266597700333	-0.280266597700333	-0.280266597700333	-0.280266597700333	-0.280266597700333	-0.280266597700333	-0.280266597700333	0.777947879524229	-0.280266597700333	1.52629270062681	-0.280266597700333	-0.280266597700333	-0.280266597700333	-0.280266597700333	4.50724014633154	-0.280266597700333	-0.280266597700333	-0.280266597700333	8.57950338553897	2.25173095453989	-0.280266597700333	-0.280266597700333	-0.280266597700333	1.05431619077057	-0.280266597700333	-0.280266597700333	-0.280266597700333	0.39157918054478	-0.280266597700333	-0.280266597700333	-0.280266597700333	-0.280266597700333	1.05431619077057	-0.280266597700333	-0.280266597700333	0.433258625479674	-0.280266597700333	-0.165374477730657	-0.280266597700333	-0.280266597700333	-0.280266597700333	-0.280266597700333	-0.280266597700333	-0.280266597700333	-0.280266597700333	-0.280266597700333	-0.280266597700333	-0.280266597700333	-0.280266597700333	-0.280266597700333	-0.280266597700333	-0.280266597700333	-0.280266597700333	-0.280266597700333	-0.280266597700333	-0.280266597700333	-0.280266597700333	-0.280266597700333	-0.280266597700333	0.709626936726015	-0.280266597700333	-0.280266597700333	-0.280266597700333	-0.280266597700333	0.802867505310836	-0.280266597700333	-0.280266597700333	-0.280266597700333	-0.280266597700333	-0.280266597700333	-0.280266597700333	-0.280266597700333	-0.280266597700333	-0.280266597700333	-0.280266597700333	-0.280266597700333	0.856403428066823	-0.280266597700333	-0.280266597700333	-0.280266597700333	0.742647458193796	-0.280266597700333	-0.280266597700333	-0.280266597700333	1.33575576220454	0.30973022921327	-0.280266597700333	-0.280266597700333	-0.280266597700333	-0.280266597700333	-0.280266597700333	-0.280266597700333	-0.280266597700333	4.26386628142979	-0.280266597700333	3.83437348342972	-0.280266597700333	-0.280266597700333	-0.280266597700333	-0.280266597700333	-0.280266597700333	-0.280266597700333	-0.280266597700333	0.709626936726015	0.534333299634235	-0.280266597700333	-0.280266597700333	4.6598585826288	-0.280266597700333	-0.280266597700333	2.34901263138092	-0.280266597700333	-0.280266597700333	-0.280266597700333	-0.280266597700333	-0.280266597700333	-0.280266597700333	-0.280266597700333	-0.280266597700333	-0.280266597700333	0.113037677385423	-0.280266597700333	-0.280266597700333	-0.280266597700333	-0.280266597700333	0.0644226563442213	-0.280266597700333	-0.280266597700333	-0.280266597700333	-0.280266597700333	-0.0135115906218774	-0.280266597700333	0.363381391644891	-0.280266597700333	-0.280266597700333	-0.280266597700333	-0.280266597700333	-0.280266597700333	-0.280266597700333	-0.280266597700333	-0.280266597700333	-0.280266597700333	-0.280266597700333	-0.280266597700333	-0.280266597700333	-0.280266597700333	-0.280266597700333	-0.280266597700333	-0.280266597700333	-0.280266597700333	-0.280266597700333	-0.280266597700333	-0.280266597700333	-0.280266597700333	-0.280266597700333	-0.280266597700333	-0.280266597700333	-0.280266597700333	1.14093698096271	-0.280266597700333	-0.280266597700333	-0.280266597700333	-0.280266597700333	-0.280266597700333	-0.280266597700333	-0.280266597700333	-0.280266597700333	-0.280266597700333	-0.280266597700333	0.0644226563442213	-0.280266597700333	-0.280266597700333	-0.280266597700333	-0.280266597700333	-0.280266597700333	-0.280266597700333	-0.280266597700333	-0.280266597700333	-0.280266597700333	-0.280266597700333	-0.280266597700333	-0.280266597700333	-0.280266597700333	-0.280266597700333	-0.280266597700333	-0.280266597700333	-0.280266597700333	-0.280266597700333	-0.280266597700333	-0.280266597700333	-0.280266597700333	-0.280266597700333	-0.280266597700333	-0.280266597700333	-0.280266597700333	-0.280266597700333	-0.280266597700333	-0.280266597700333	-0.280266597700333	-0.280266597700333	-0.280266597700333	-0.280266597700333	-0.280266597700333	-0.280266597700333	-0.280266597700333	-0.280266597700333	-0.280266597700333	-0.280266597700333	-0.280266597700333	0.709626936726015	-0.280266597700333	-0.280266597700333	1.33575576220454	-0.280266597700333	-0.280266597700333	-0.280266597700333	0.0984693435710859	-0.280266597700333	-0.280266597700333	1.60021104271781	-0.280266597700333	4.13220859495803	-0.280266597700333	-0.280266597700333	-0.280266597700333	-0.280266597700333	-0.280266597700333	-0.280266597700333	-0.280266597700333	-0.280266597700333	-0.280266597700333	-0.280266597700333	-0.280266597700333	-0.280266597700333	-0.280266597700333	-0.280266597700333	-0.280266597700333	-0.280266597700333	-0.280266597700333	-0.280266597700333	-0.280266597700333	-0.280266597700333	-0.280266597700333	-0.280266597700333	-0.280266597700333	-0.280266597700333	-0.280266597700333	-0.280266597700333	-0.280266597700333	-0.280266597700333	0.0644226563442213	-0.280266597700333	-0.280266597700333	-0.280266597700333	-0.280266597700333	-0.280266597700333	0.401535705592722	0.777947879524229	-0.280266597700333	0.885207241785876	-0.280266597700333	3.67432306110228	-0.280266597700333	-0.280266597700333	-0.280266597700333	-0.280266597700333	-0.280266597700333	-0.280266597700333	-0.280266597700333	-0.280266597700333	6.29967928136201	-0.280266597700333	-0.280266597700333	1.18160344658225	-0.280266597700333	-0.280266597700333	-0.280266597700333	1.76784141395058	-0.280266597700333	-0.280266597700333	-0.280266597700333	-0.280266597700333	-0.280266597700333	1.25481612161704	-0.280266597700333	-0.280266597700333	-0.280266597700333	-0.280266597700333	-0.280266597700333	-0.280266597700333	0.372513887477514	-0.280266597700333	-0.280266597700333	-0.280266597700333	-0.280266597700333	-0.280266597700333	-0.280266597700333	-0.280266597700333	-0.280266597700333	-0.280266597700333	-0.280266597700333	-0.280266597700333	-0.280266597700333	-0.280266597700333	-0.280266597700333	-0.280266597700333	-0.280266597700333	-0.280266597700333	-0.280266597700333	-0.280266597700333	-0.280266597700333	-0.280266597700333	-0.280266597700333	-0.280266597700333	-0.280266597700333	0.777947879524229	-0.280266597700333	0.0495961435437437	-0.280266597700333	-0.280266597700333	0.206695771968221	-0.280266597700333	-0.280266597700333	-0.280266597700333	-0.280266597700333	-0.280266597700333	-0.280266597700333	2.96079783792227	-0.280266597700333	-0.280266597700333	-0.280266597700333	4.13220859495803	-0.280266597700333	-0.280266597700333	-0.280266597700333	-0.280266597700333	-0.280266597700333	-0.280266597700333	-0.280266597700333	-0.280266597700333	6.03144507131004	-0.280266597700333	-0.280266597700333	-0.280266597700333	-0.280266597700333	4.88055341606061	0.177618936155417	-0.280266597700333	-0.280266597700333	-0.280266597700333	-0.280266597700333	-0.280266597700333	-0.280266597700333	-0.280266597700333	-0.280266597700333	-0.280266597700333	-0.280266597700333	2.08410058330712	-0.280266597700333	-0.280266597700333	-0.280266597700333	-0.280266597700333	-0.280266597700333	-0.280266597700333	-0.280266597700333	-0.280266597700333	-0.280266597700333	-0.280266597700333	-0.280266597700333	-0.280266597700333	-0.280266597700333	-0.280266597700333	-0.280266597700333	-0.280266597700333	-0.280266597700333	-0.280266597700333	-0.280266597700333	-0.280266597700333	-0.280266597700333	-0.280266597700333	-0.280266597700333	-0.280266597700333	-0.280266597700333	-0.280266597700333	-0.280266597700333	-0.280266597700333	-0.280266597700333	-0.280266597700333	1.52629270062681	-0.280266597700333	-0.280266597700333	-0.280266597700333	-0.280266597700333	-0.280266597700333	0.0175685138279747	-0.280266597700333	-0.280266597700333	-0.280266597700333	-0.280266597700333	-0.280266597700333	0.39157918054478	-0.280266597700333	-0.280266597700333	-0.280266597700333	-0.280266597700333	-0.280266597700333	-0.280266597700333	-0.280266597700333	-0.280266597700333	-0.280266597700333	-0.280266597700333	-0.280266597700333	1.33575576220454	-0.280266597700333	-0.280266597700333	-0.280266597700333	-0.280266597700333	-0.280266597700333	-0.280266597700333	-0.280266597700333	-0.280266597700333	-0.280266597700333	-0.280266597700333	-0.280266597700333	-0.280266597700333	-0.280266597700333	-0.280266597700333	-0.280266597700333	-0.280266597700333	-0.280266597700333	-0.280266597700333	-0.280266597700333	-0.280266597700333	-0.280266597700333	0.709626936726015	-0.280266597700333	-0.280266597700333	-0.280266597700333	-0.280266597700333	-0.280266597700333	-0.280266597700333	-0.280266597700333	-0.280266597700333	-0.280266597700333	-0.280266597700333	1.98417823448256	-0.280266597700333	-0.280266597700333	-0.280266597700333	-0.280266597700333	-0.280266597700333	-0.280266597700333	-0.280266597700333	-0.280266597700333	-0.280266597700333	-0.280266597700333	-0.280266597700333	-0.280266597700333	-0.280266597700333	-0.280266597700333	-0.280266597700333	-0.280266597700333	-0.280266597700333	-0.280266597700333	-0.280266597700333	-0.280266597700333	-0.280266597700333	-0.280266597700333	-0.280266597700333	-0.280266597700333	-0.280266597700333	-0.280266597700333	-0.280266597700333	-0.280266597700333	-0.280266597700333	-0.280266597700333	-0.280266597700333	-0.280266597700333	-0.280266597700333	-0.280266597700333	-0.280266597700333	2.33249510183168	-0.280266597700333	-0.280266597700333	-0.280266597700333	-0.280266597700333	-0.280266597700333	-0.280266597700333	-0.280266597700333	-0.280266597700333	1.05431619077057	-0.280266597700333	2.71538418157749	-0.280266597700333	-0.280266597700333	2.28201334601087	-0.280266597700333	-0.280266597700333	-0.280266597700333	-0.280266597700333	-0.280266597700333	-0.280266597700333	-0.280266597700333	-0.280266597700333	-0.280266597700333	-0.280266597700333	-0.280266597700333	-0.280266597700333	-0.280266597700333	-0.280266597700333	-0.280266597700333	-0.280266597700333	-0.280266597700333	-0.280266597700333	1.99620334391682	-0.280266597700333	-0.280266597700333	-0.280266597700333	-0.280266597700333	-0.280266597700333	-0.280266597700333	-0.280266597700333	-0.280266597700333	-0.280266597700333	-0.280266597700333	-0.280266597700333	-0.280266597700333	0.622230539024533	-0.280266597700333	-0.280266597700333	-0.280266597700333	-0.280266597700333	-0.280266597700333	-0.280266597700333	-0.280266597700333	-0.280266597700333	-0.280266597700333	-0.280266597700333	-0.280266597700333	-0.280266597700333	-0.280266597700333	-0.280266597700333	-0.280266597700333	-0.280266597700333	-0.280266597700333	-0.280266597700333	-0.280266597700333	1.07112498839556	-0.280266597700333	-0.280266597700333	-0.280266597700333	-0.280266597700333	-0.280266597700333	-0.280266597700333	-0.280266597700333	-0.280266597700333	-0.280266597700333	-0.280266597700333	-0.280266597700333	-0.280266597700333	-0.280266597700333	-0.280266597700333	1.18160344658225	-0.280266597700333	3.44015017205999	-0.280266597700333	-0.280266597700333	-0.280266597700333	-0.280266597700333	-0.280266597700333	-0.280266597700333	-0.280266597700333	-0.280266597700333	-0.280266597700333	-0.280266597700333	-0.280266597700333	-0.280266597700333	-0.280266597700333	-0.280266597700333	1.14755675935539	-0.280266597700333	-0.280266597700333	-0.280266597700333	-0.280266597700333	-0.280266597700333	-0.280266597700333	-0.280266597700333	-0.280266597700333	6.08840836116268	-0.280266597700333	-0.280266597700333	-0.280266597700333	-0.280266597700333	0.742647458193796	-0.280266597700333	0.206695771968221	-0.280266597700333	-0.280266597700333	-0.280266597700333	-0.280266597700333	-0.280266597700333	-0.280266597700333	-0.280266597700333	-0.280266597700333	-0.280266597700333	-0.280266597700333	-0.280266597700333	-0.280266597700333	-0.280266597700333	-0.280266597700333	-0.280266597700333	-0.280266597700333	-0.280266597700333	-0.280266597700333	-0.280266597700333	0.450253670207665	0.486794548235661	-0.280266597700333	-0.280266597700333	-0.280266597700333	0.257964988387894	-0.280266597700333	0.947430557539965	-0.280266597700333	-0.280266597700333	-0.280266597700333	-0.280266597700333	-0.280266597700333	-0.280266597700333	-0.280266597700333	-0.280266597700333	-0.280266597700333	-0.280266597700333	-0.280266597700333	0.815772871068205	0.709626936726015	0.401535705592722	-0.280266597700333	-0.280266597700333	1.52629270062681	-0.280266597700333	-0.280266597700333	-0.280266597700333	-0.280266597700333	-0.280266597700333	4.47689784900259	-0.280266597700333	-0.280266597700333	-0.280266597700333	-0.280266597700333	-0.280266597700333	-0.280266597700333	-0.280266597700333	-0.280266597700333	-0.280266597700333	1.18160344658225	-0.280266597700333	-0.280266597700333	-0.280266597700333	-0.280266597700333	-0.0348529413555465	-0.280266597700333	-0.280266597700333	0.506471300514457	-0.280266597700333	0.856403428066823	-0.280266597700333	0.777947879524229	-0.280266597700333	-0.280266597700333	-0.280266597700333	-0.280266597700333	-0.280266597700333	-0.280266597700333	-0.280266597700333	-0.280266597700333	6.54033622304695	-0.280266597700333	-0.280266597700333	1.76784141395058	-0.280266597700333	0.0723472374028369	-0.280266597700333	-0.280266597700333	-0.280266597700333	-0.280266597700333	-0.280266597700333	-0.280266597700333	-0.280266597700333	-0.280266597700333	-0.280266597700333	-0.280266597700333	-0.280266597700333	1.11506092877273	0.277541284979978	-0.280266597700333	-0.280266597700333	2.57766137265058	0.151819054045704	-0.280266597700333	-0.280266597700333	-0.280266597700333	-0.280266597700333	-0.280266597700333	-0.280266597700333	-0.280266597700333	0.00643383000121567	-0.280266597700333	-0.280266597700333	0.742647458193796	-0.280266597700333	-0.280266597700333	-0.280266597700333	1.69247012568336	-0.280266597700333	0.709626936726015	-0.280266597700333	-0.280266597700333	-0.280266597700333	-0.280266597700333	-0.280266597700333	-0.280266597700333	-0.280266597700333	-0.280266597700333	-0.280266597700333	-0.280266597700333	-0.280266597700333	-0.280266597700333	-0.280266597700333	-0.280266597700333	-0.280266597700333	-0.280266597700333	-0.280266597700333	-0.280266597700333	0.164345005168782	-0.280266597700333	-0.280266597700333	-0.280266597700333	-0.280266597700333	-0.280266597700333	-0.280266597700333	-0.280266597700333	-0.280266597700333	-0.280266597700333	-0.280266597700333	-0.280266597700333	-0.280266597700333	-0.280266597700333	-0.280266597700333	-0.280266597700333	-0.280266597700333	-0.280266597700333	-0.280266597700333	-0.280266597700333	-0.280266597700333	-0.280266597700333	-0.280266597700333	-0.280266597700333	-0.280266597700333	-0.280266597700333	-0.280266597700333	-0.280266597700333	-0.280266597700333	-0.280266597700333	-0.280266597700333	-0.280266597700333	-0.280266597700333	-0.280266597700333	-0.280266597700333	-0.280266597700333	-0.280266597700333	-0.280266597700333	-0.280266597700333	0.828989611479084	2.08410058330712	1.4579717578286	-0.280266597700333	-0.280266597700333	-0.280266597700333	-0.280266597700333	-0.280266597700333	-0.280266597700333	-0.280266597700333	-0.280266597700333	-0.280266597700333	-0.280266597700333	-0.280266597700333	2.08410058330712	1.18160344658225	-0.280266597700333	-0.280266597700333	-0.280266597700333	-0.280266597700333	-0.280266597700333	-0.280266597700333	-0.280266597700333	-0.280266597700333	-0.280266597700333	-0.280266597700333	-0.280266597700333	-0.280266597700333	1.76784141395058	-0.280266597700333	1.52629270062681	-0.280266597700333	-0.280266597700333	1.18160344658225	0.468078223402248	3.14231506053168	-0.280266597700333	0.0806447903765037	-0.280266597700333	-0.280266597700333	0.799235913889169	-0.280266597700333	-0.280266597700333	2.35557716231689	1.11506092877273	-0.280266597700333	-0.280266597700333	-0.280266597700333	-0.280266597700333	-0.280266597700333	-0.280266597700333	-0.280266597700333	-0.280266597700333	-0.280266597700333	-0.280266597700333	-0.280266597700333	-0.280266597700333	1.33575576220454	-0.280266597700333	-0.280266597700333	-0.280266597700333	-0.280266597700333	-0.280266597700333	1.33575576220454	-0.280266597700333	-0.280266597700333	-0.280266597700333	-0.280266597700333	-0.280266597700333	-0.280266597700333	-0.280266597700333	-0.280266597700333	-0.280266597700333	-0.280266597700333	-0.280266597700333	-0.280266597700333	-0.280266597700333	-0.280266597700333	-0.280266597700333	-0.280266597700333	-0.280266597700333	-0.280266597700333	-0.280266597700333	-0.280266597700333	-0.280266597700333	1.52629270062681	-0.280266597700333	-0.280266597700333	-0.280266597700333	5.59407863924062	2.4335012569242	-0.280266597700333	0.596430656914819	-0.280266597700333	-0.280266597700333	-0.280266597700333	3.14231506053168	-0.280266597700333	-0.280266597700333	1.28087904428202	2.08410058330712	-0.280266597700333	-0.280266597700333	-0.280266597700333	-0.280266597700333	1.18160344658225	-0.280266597700333	1.33575576220454	0.649595446011657	-0.280266597700333	-0.280266597700333	-0.280266597700333	-0.280266597700333	-0.280266597700333	-0.280266597700333	0.468078223402248	-0.280266597700333	-0.280266597700333	-0.280266597700333	-0.280266597700333	-0.280266597700333	-0.280266597700333	0.613463447446736	-0.280266597700333	-0.280266597700333	-0.280266597700333	2.48013915313187	0.527184370911128	0.486794548235661	-0.280266597700333	-0.280266597700333	-0.280266597700333	-0.280266597700333	-0.280266597700333	0.164345005168782	-0.280266597700333	-0.280266597700333	0.506471300514457	0.177618936155417	-0.280266597700333	-0.280266597700333	2.85329928430166	0.0984693435710859	-0.280266597700333	-0.280266597700333	5.93876789328517	-0.280266597700333	-0.280266597700333	-0.280266597700333	-0.280266597700333	-0.280266597700333	-0.280266597700333	-0.280266597700333	-0.280266597700333	-0.280266597700333	-0.280266597700333	6.49657577596548	0.372513887477514	0.257964988387894	-0.280266597700333	-0.280266597700333	0.177618936155417	4.38573546296925	2.33249510183168	0.947430557539965	-0.280266597700333	-0.280266597700333	0.947430557539965	-0.280266597700333	-0.280266597700333	-0.280266597700333	-0.280266597700333	-0.280266597700333	-0.280266597700333	-0.280266597700333	-0.280266597700333	-0.280266597700333	-0.280266597700333	-0.280266597700333	-0.280266597700333	-0.280266597700333	-0.280266597700333	-0.280266597700333	-0.280266597700333	-0.280266597700333	-0.280266597700333	-0.280266597700333	-0.280266597700333	-0.280266597700333	-0.280266597700333	-0.280266597700333	-0.280266597700333	-0.280266597700333	-0.280266597700333	-0.280266597700333	-0.280266597700333	-0.280266597700333	-0.280266597700333	-0.280266597700333	-0.280266597700333	-0.280266597700333	-0.280266597700333	-0.280266597700333	-0.280266597700333	-0.280266597700333	-0.280266597700333	-0.280266597700333	-0.280266597700333	-0.280266597700333	-0.280266597700333	-0.280266597700333	-0.280266597700333	-0.280266597700333	-0.280266597700333	-0.280266597700333	-0.280266597700333	-0.280266597700333	-0.280266597700333	0.222664567057461	-0.280266597700333	-0.280266597700333	-0.280266597700333	-0.280266597700333	-0.280266597700333	-0.280266597700333	-0.280266597700333	-0.280266597700333	-0.280266597700333	-0.280266597700333	-0.280266597700333	-0.280266597700333	-0.280266597700333	-0.280266597700333	-0.280266597700333	-0.280266597700333	-0.280266597700333	-0.280266597700333	-0.280266597700333	-0.280266597700333	-0.280266597700333	-0.280266597700333	-0.280266597700333	-0.280266597700333	-0.280266597700333	-0.280266597700333	-0.280266597700333	-0.280266597700333	-0.280266597700333	-0.280266597700333	-0.280266597700333	-0.280266597700333	-0.280266597700333	-0.280266597700333	-0.280266597700333	-0.280266597700333	-0.280266597700333	-0.280266597700333	-0.280266597700333	-0.280266597700333	-0.280266597700333	-0.280266597700333	-0.280266597700333	-0.280266597700333	-0.280266597700333	-0.280266597700333	-0.280266597700333	-0.280266597700333	-0.280266597700333	-0.280266597700333	-0.280266597700333	-0.280266597700333	-0.280266597700333	-0.280266597700333	-0.280266597700333	-0.280266597700333	-0.280266597700333	-0.280266597700333	-0.280266597700333	-0.280266597700333	-0.280266597700333	-0.280266597700333	-0.280266597700333	-0.280266597700333	-0.280266597700333	-0.280266597700333	-0.280266597700333	-0.280266597700333	-0.280266597700333	-0.280266597700333	-0.280266597700333	-0.280266597700333	-0.280266597700333	-0.280266597700333	-0.280266597700333	-0.280266597700333	-0.280266597700333	-0.280266597700333	-0.280266597700333	-0.280266597700333	-0.280266597700333	-0.280266597700333	-0.280266597700333	-0.280266597700333	-0.280266597700333	-0.280266597700333	-0.280266597700333	-0.280266597700333	-0.280266597700333	-0.280266597700333	-0.280266597700333	-0.280266597700333	-0.280266597700333	-0.280266597700333	-0.280266597700333	-0.280266597700333	-0.280266597700333	-0.280266597700333	-0.280266597700333	-0.280266597700333	-0.280266597700333	-0.280266597700333	-0.280266597700333	-0.280266597700333	-0.280266597700333	-0.280266597700333	-0.280266597700333	-0.280266597700333	-0.280266597700333	-0.280266597700333	-0.280266597700333	-0.280266597700333	-0.280266597700333	-0.280266597700333	-0.280266597700333	-0.280266597700333	-0.280266597700333	-0.280266597700333	-0.280266597700333	-0.280266597700333	-0.280266597700333	-0.280266597700333	-0.280266597700333	-0.280266597700333	-0.280266597700333	-0.280266597700333	-0.280266597700333	-0.280266597700333	-0.280266597700333	-0.280266597700333	-0.280266597700333	-0.280266597700333	-0.280266597700333	-0.280266597700333	-0.280266597700333	-0.280266597700333	-0.280266597700333	-0.280266597700333	-0.280266597700333	-0.280266597700333	-0.280266597700333	-0.280266597700333	-0.280266597700333	-0.280266597700333	-0.280266597700333	-0.280266597700333	-0.280266597700333	-0.280266597700333	-0.280266597700333	-0.280266597700333	-0.280266597700333	-0.280266597700333	-0.280266597700333	-0.280266597700333	-0.280266597700333	-0.280266597700333	-0.280266597700333	-0.280266597700333	-0.280266597700333	-0.280266597700333	-0.280266597700333	-0.280266597700333	-0.280266597700333	-0.280266597700333	-0.280266597700333	-0.280266597700333	-0.280266597700333	-0.280266597700333	-0.280266597700333	-0.280266597700333	-0.280266597700333	-0.280266597700333	-0.280266597700333	-0.280266597700333	-0.280266597700333	-0.280266597700333	-0.280266597700333	-0.280266597700333	-0.280266597700333	-0.280266597700333	0.239716293436001	-0.280266597700333	-0.280266597700333	-0.280266597700333	-0.280266597700333	-0.280266597700333	0.32130173206144	-0.280266597700333	-0.280266597700333	-0.280266597700333	-0.280266597700333	-0.280266597700333	-0.280266597700333	-0.280266597700333	-0.0920675948511837	-0.280266597700333	-0.280266597700333	-0.280266597700333	-0.280266597700333	-0.280266597700333	-0.280266597700333	-0.280266597700333	-0.280266597700333	-0.280266597700333	-0.280266597700333	-0.280266597700333	-0.280266597700333	-0.280266597700333	-0.280266597700333	-0.280266597700333	-0.280266597700333	-0.280266597700333	-0.280266597700333	-0.280266597700333	-0.280266597700333	-0.280266597700333	-0.280266597700333	-0.280266597700333	-0.280266597700333	-0.280266597700333	-0.280266597700333	-0.280266597700333	-0.280266597700333	0.520159856798076	-0.280266597700333	-0.280266597700333	-0.280266597700333	-0.280266597700333	-0.280266597700333	-0.280266597700333	-0.280266597700333	-0.280266597700333	-0.280266597700333	-0.280266597700333	-0.280266597700333	-0.280266597700333	-0.280266597700333	-0.280266597700333	0.678672281824461	-0.280266597700333	-0.280266597700333	0.506471300514457	-0.280266597700333	-0.280266597700333	-0.280266597700333	-0.280266597700333	-0.280266597700333	-0.280266597700333	-0.280266597700333	-0.280266597700333	-0.280266597700333	-0.280266597700333	-0.280266597700333	-0.280266597700333	-0.280266597700333	-0.280266597700333	-0.280266597700333	-0.280266597700333	-0.280266597700333	-0.280266597700333	-0.280266597700333	-0.280266597700333	-0.280266597700333	-0.280266597700333	-0.280266597700333	-0.280266597700333	-0.280266597700333	-0.280266597700333	-0.280266597700333	-0.280266597700333	-0.280266597700333	-0.280266597700333	-0.280266597700333	-0.280266597700333	-0.280266597700333	-0.280266597700333	-0.280266597700333	-0.138901299323662	-0.280266597700333	-0.280266597700333	-0.280266597700333	-0.280266597700333	-0.280266597700333	-0.280266597700333	-0.280266597700333	0.257964988387894	-0.0715827486706827	0.0806447903765037	-0.280266597700333	-0.280266597700333	-0.280266597700333	-0.280266597700333	0.151819054045704	-0.280266597700333	-0.280266597700333	-0.280266597700333	-0.280266597700333	-0.280266597700333	-0.280266597700333	-0.280266597700333	-0.280266597700333	-0.280266597700333	-0.280266597700333	-0.280266597700333	-0.280266597700333	0.401535705592722	-0.280266597700333	-0.280266597700333	-0.280266597700333	-0.280266597700333	-0.280266597700333	-0.280266597700333	-0.280266597700333	-0.280266597700333	-0.280266597700333	-0.280266597700333	-0.280266597700333	-0.280266597700333	-0.280266597700333	-0.280266597700333	-0.280266597700333	-0.280266597700333	-0.280266597700333	-0.280266597700333	-0.280266597700333	1.93732409196631	-0.280266597700333	-0.280266597700333	-0.280266597700333	0.0359925716562104	-0.280266597700333	-0.280266597700333	-0.280266597700333	-0.280266597700333	-0.280266597700333	-0.280266597700333	-0.280266597700333	-0.280266597700333	-0.280266597700333	-0.280266597700333	-0.280266597700333	-0.280266597700333	-0.280266597700333	-0.280266597700333	-0.280266597700333	-0.280266597700333	-0.280266597700333	-0.280266597700333	-0.280266597700333	-0.280266597700333	-0.280266597700333	-0.280266597700333	-0.280266597700333	-0.280266597700333	-0.280266597700333	-0.280266597700333	-0.280266597700333	0.206695771968221	-0.280266597700333	0.486794548235661	-0.280266597700333	-0.280266597700333	-0.280266597700333	-0.280266597700333	-0.280266597700333	-0.280266597700333	-0.280266597700333	-0.280266597700333	-0.280266597700333	-0.280266597700333	-0.280266597700333	-0.280266597700333	-0.280266597700333	-0.280266597700333	-0.280266597700333	-0.280266597700333	-0.280266597700333	-0.280266597700333	-0.280266597700333	-0.280266597700333	-0.280266597700333	0.549017863989749	-0.280266597700333	-0.280266597700333	-0.280266597700333	0.506471300514457	-0.280266597700333	0.856403428066823	-0.280266597700333	-0.280266597700333	-0.280266597700333	-0.280266597700333	-0.280266597700333	-0.280266597700333	-0.280266597700333	1.18160344658225	-0.280266597700333	2.61234972433244	-0.280266597700333	-0.280266597700333	-0.280266597700333	-0.280266597700333	2.51618623505316	-0.280266597700333	-0.280266597700333	-0.280266597700333	-0.280266597700333	4.4036851739678	-0.280266597700333	-0.280266597700333	-0.280266597700333	-0.280266597700333	-0.280266597700333	-0.280266597700333	-0.280266597700333	-0.280266597700333	-0.280266597700333	-0.280266597700333	-0.280266597700333	-0.280266597700333	-0.280266597700333	-0.280266597700333	-0.280266597700333	-0.280266597700333	-0.280266597700333	-0.280266597700333	-0.280266597700333	1.05431619077057	-0.280266597700333	-0.280266597700333	-0.280266597700333	-0.280266597700333	-0.280266597700333	-0.280266597700333	-0.280266597700333	-0.280266597700333	-0.280266597700333	-0.280266597700333	1.33575576220454	-0.280266597700333	0.401535705592722	-0.280266597700333	-0.280266597700333	-0.280266597700333	-0.280266597700333	0.417036491447392	-0.280266597700333	-0.280266597700333	-0.280266597700333	-0.280266597700333	-0.280266597700333	-0.280266597700333	-0.280266597700333	2.01325507029536	-0.280266597700333	-0.280266597700333	1.52629270062681	4.29802671046732	-0.280266597700333	-0.280266597700333	-0.280266597700333	-0.280266597700333	-0.280266597700333	-0.280266597700333	-0.280266597700333	-0.280266597700333	-0.280266597700333	0.108058606964242	5.35990575019833	-0.280266597700333	-0.280266597700333	-0.280266597700333	-0.280266597700333	-0.280266597700333	-0.280266597700333	-0.280266597700333	-0.280266597700333	-0.280266597700333	-0.280266597700333	-0.280266597700333	-0.280266597700333	-0.280266597700333	-0.280266597700333	-0.280266597700333	-0.280266597700333	-0.280266597700333	-0.280266597700333	-0.280266597700333	-0.280266597700333	-0.280266597700333	-0.280266597700333	-0.280266597700333	-0.280266597700333	-0.280266597700333	-0.280266597700333	-0.280266597700333	-0.280266597700333	-0.280266597700333	0.401535705592722	-0.280266597700333	-0.280266597700333	-0.280266597700333	-0.280266597700333	-0.280266597700333	-0.280266597700333	-0.280266597700333	-0.280266597700333	-0.280266597700333	-0.280266597700333	-0.280266597700333	-0.280266597700333	-0.280266597700333	-0.280266597700333	-0.280266597700333	-0.280266597700333	-0.280266597700333	-0.280266597700333	-0.280266597700333	-0.280266597700333	-0.280266597700333	-0.280266597700333	-0.280266597700333	-0.280266597700333	-0.280266597700333	-0.280266597700333	-0.280266597700333	-0.280266597700333	-0.280266597700333	-0.280266597700333	-0.280266597700333	0.777947879524229	-0.280266597700333	3.2751126545732	-0.280266597700333	-0.280266597700333	-0.280266597700333	-0.280266597700333	-0.280266597700333	-0.280266597700333	-0.280266597700333	-0.280266597700333	1.91461790529138	-0.280266597700333	4.4036851739678	2.6501436480901	3.14231506053168	7.98687590493608	-0.280266597700333	0.649595446011657	-0.280266597700333	6.92866142771152	-0.280266597700333	-0.280266597700333	-0.280266597700333	-0.280266597700333	-0.280266597700333	-0.280266597700333	-0.280266597700333	2.08410058330712	-0.280266597700333	-0.280266597700333	-0.280266597700333	-0.280266597700333	-0.280266597700333	-0.280266597700333	-0.280266597700333	-0.280266597700333	-0.280266597700333	-0.280266597700333	-0.280266597700333	-0.280266597700333	-0.280266597700333	-0.280266597700333	-0.280266597700333	-0.280266597700333	-0.280266597700333	-0.280266597700333	-0.280266597700333	-0.280266597700333	-0.280266597700333	-0.280266597700333	-0.280266597700333	-0.280266597700333	-0.280266597700333	-0.280266597700333	-0.280266597700333	-0.280266597700333	-0.280266597700333	-0.280266597700333	-0.280266597700333	-0.280266597700333	-0.280266597700333	-0.280266597700333	-0.280266597700333	-0.280266597700333	-0.280266597700333	-0.280266597700333	0.358910315589981	-0.280266597700333	-0.280266597700333	-0.280266597700333	-0.280266597700333	-0.280266597700333	-0.280266597700333	-0.280266597700333	-0.280266597700333	-0.280266597700333	2.23981792380682	-0.280266597700333	2.22948580735161	-0.280266597700333	-0.280266597700333	-0.280266597700333	7.71539932592631	-0.280266597700333	0.401535705592722	-0.0627022931696355	-0.280266597700333	0.709626936726015	-0.280266597700333	-0.280266597700333	-0.280266597700333	-0.079766666853865	-0.280266597700333	-0.280266597700333	-0.280266597700333	-0.280266597700333	0.191709912155906	-0.280266597700333	-0.280266597700333	-0.280266597700333	-0.280266597700333	-0.280266597700333	-0.280266597700333	-0.280266597700333	-0.280266597700333	-0.280266597700333	-0.280266597700333	-0.280266597700333	-0.280266597700333	-0.280266597700333	-0.280266597700333	-0.280266597700333	-0.280266597700333	-0.280266597700333	-0.280266597700333	-0.280266597700333	-0.280266597700333	-0.280266597700333	-0.280266597700333	-0.280266597700333	-0.280266597700333	0.777947879524229	-0.280266597700333	-0.280266597700333	-0.280266597700333	-0.280266597700333	-0.280266597700333	-0.280266597700333	-0.280266597700333	-0.280266597700333	-0.280266597700333	-0.280266597700333	-0.280266597700333	-0.280266597700333	-0.280266597700333	-0.280266597700333	-0.280266597700333	-0.280266597700333	-0.280266597700333	-0.280266597700333	-0.280266597700333	-0.280266597700333	-0.280266597700333	-0.280266597700333	-0.280266597700333	-0.280266597700333	-0.280266597700333	-0.280266597700333	-0.280266597700333	-0.280266597700333	-0.280266597700333	-0.280266597700333	-0.280266597700333	-0.280266597700333	-0.280266597700333	-0.280266597700333	-0.280266597700333	-0.280266597700333	-0.280266597700333	-0.280266597700333	-0.280266597700333	0.981103515735786	-0.280266597700333	-0.280266597700333	-0.280266597700333	-0.280266597700333	-0.280266597700333	-0.280266597700333	1.4257151186049	-0.280266597700333	-0.280266597700333	-0.280266597700333	0.506471300514457	5.28598740810733	0.998642712956039	-0.280266597700333	-0.280266597700333	-0.280266597700333	-0.280266597700333	-0.280266597700333	-0.280266597700333	-0.280266597700333	-0.280266597700333	-0.280266597700333	-0.280266597700333	0.947430557539965	-0.280266597700333	-0.280266597700333	-0.280266597700333	-0.280266597700333	-0.280266597700333	-0.280266597700333	0.709626936726015	0.206695771968221	-0.280266597700333	-0.280266597700333	-0.280266597700333	-0.280266597700333	0.257964988387894	-0.280266597700333	-0.280266597700333	-0.280266597700333	-0.280266597700333	-0.280266597700333	-0.280266597700333	-0.280266597700333	-0.280266597700333	-0.280266597700333	-0.280266597700333	-0.280266597700333	-0.280266597700333	-0.280266597700333	-0.280266597700333	-0.280266597700333	-0.280266597700333	-0.280266597700333	-0.280266597700333	-0.280266597700333	-0.280266597700333	-0.280266597700333	-0.280266597700333	0.433258625479674	-0.280266597700333	-0.280266597700333	-0.280266597700333	-0.280266597700333	-0.280266597700333	-0.280266597700333	-0.280266597700333	-0.280266597700333	-0.280266597700333	-0.280266597700333	-0.280266597700333	-0.280266597700333	-0.280266597700333	-0.280266597700333	-0.280266597700333	-0.280266597700333	-0.280266597700333	-0.280266597700333	-0.280266597700333	-0.280266597700333	-0.280266597700333	-0.280266597700333	-0.280266597700333	-0.280266597700333	-0.280266597700333	-0.280266597700333	-0.280266597700333	-0.280266597700333	-0.280266597700333	-0.280266597700333	-0.280266597700333	-0.280266597700333	-0.280266597700333	-0.280266597700333	-0.280266597700333	-0.280266597700333	-0.280266597700333	-0.280266597700333	-0.280266597700333	-0.280266597700333	-0.280266597700333	-0.00389828645399205	-0.280266597700333	1.05431619077057	-0.280266597700333	-0.280266597700333	-0.280266597700333	-0.280266597700333	-0.280266597700333	-0.280266597700333	-0.280266597700333	-0.280266597700333	-0.280266597700333	-0.280266597700333	1.07796773947839	-0.280266597700333	-0.280266597700333	-0.280266597700333	-0.280266597700333	-0.280266597700333	-0.100872432232906	-0.280266597700333	-0.280266597700333	-0.280266597700333	-0.280266597700333	-0.280266597700333	-0.280266597700333	-0.280266597700333	-0.280266597700333	-0.280266597700333	-0.280266597700333	-0.280266597700333	-0.280266597700333	-0.280266597700333	-0.280266597700333	-0.280266597700333	-0.280266597700333	0.191709912155906	2.48013915313187	-0.280266597700333	-0.280266597700333	-0.280266597700333	-0.280266597700333	-0.280266597700333	-0.280266597700333	-0.280266597700333	0.856403428066823	-0.280266597700333	-0.280266597700333	-0.280266597700333	-0.280266597700333	-0.280266597700333	0.177618936155417	-0.280266597700333	-0.280266597700333	-0.280266597700333	-0.280266597700333	-0.280266597700333	-0.280266597700333	-0.280266597700333	1.92678611401984	-0.280266597700333	-0.280266597700333	-0.280266597700333	-0.280266597700333	-0.280266597700333	-0.280266597700333	-0.280266597700333	-0.280266597700333	-0.280266597700333	-0.280266597700333	-0.280266597700333	-0.280266597700333	-0.280266597700333	-0.280266597700333	-0.280266597700333	-0.280266597700333	0.823664832290818	-0.280266597700333	0.372513887477514	-0.280266597700333	-0.280266597700333	-0.280266597700333	-0.280266597700333	-0.280266597700333	-0.280266597700333	-0.280266597700333	-0.280266597700333	-0.280266597700333	-0.280266597700333	-0.280266597700333	-0.280266597700333	-0.280266597700333	-0.280266597700333	-0.280266597700333	-0.280266597700333	-0.280266597700333	-0.280266597700333	-0.280266597700333	-0.280266597700333	-0.280266597700333	-0.280266597700333	-0.280266597700333	-0.280266597700333	-0.280266597700333	-0.280266597700333	-0.280266597700333	-0.280266597700333	0.709626936726015	-0.280266597700333	-0.280266597700333	-0.280266597700333	-0.280266597700333	-0.280266597700333	-0.280266597700333	-0.280266597700333	-0.280266597700333	-0.280266597700333	2.51618623505316	0.151819054045704	-0.280266597700333	-0.280266597700333	0.731398446836799	-0.280266597700333	-0.280266597700333	-0.280266597700333	-0.280266597700333	-0.280266597700333	1.15423853959513	-0.280266597700333	-0.280266597700333	-0.280266597700333	2.96079783792227	0.649595446011657	1.52629270062681	4.88055341606061	3.14231506053168	-0.280266597700333	0.298595545386511	1.22960982786235	-0.280266597700333	-0.280266597700333	-0.280266597700333	-0.280266597700333	1.05431619077057	-0.280266597700333	-0.280266597700333	1.89237275810311	2.28201334601087	4.35612536439534	-0.280266597700333	-0.280266597700333	-0.280266597700333	-0.280266597700333	-0.280266597700333	-0.280266597700333	-0.280266597700333	-0.280266597700333	1.52629270062681	3.70012294321199	-0.280266597700333	-0.280266597700333	-0.280266597700333	-0.280266597700333	-0.280266597700333	-0.280266597700333	-0.280266597700333	-0.280266597700333	-0.280266597700333	-0.280266597700333	-0.280266597700333	-0.280266597700333	-0.280266597700333	-0.280266597700333	-0.280266597700333	-0.280266597700333	-0.280266597700333	-0.280266597700333	-0.280266597700333	0.401535705592722	-0.280266597700333	-0.280266597700333	-0.280266597700333	-0.280266597700333	-0.280266597700333	-0.280266597700333	-0.280266597700333	-0.280266597700333	-0.280266597700333	-0.280266597700333	-0.280266597700333	-0.280266597700333	-0.280266597700333	-0.280266597700333	-0.280266597700333	-0.280266597700333	-0.280266597700333	-0.280266597700333	-0.280266597700333	-0.280266597700333	-0.280266597700333	-0.280266597700333	-0.280266597700333	0.947430557539965	-0.280266597700333	-0.280266597700333	-0.280266597700333	-0.280266597700333	-0.280266597700333	-0.280266597700333	-0.280266597700333	-0.280266597700333	0.191709912155906	1.86340574987531	-0.280266597700333	-0.280266597700333	-0.280266597700333	-0.280266597700333	-0.280266597700333	0.777947879524229	-0.280266597700333	0.856403428066823	-0.280266597700333	-0.280266597700333	-0.280266597700333	-0.280266597700333	-0.280266597700333	-0.280266597700333	-0.280266597700333	-0.280266597700333	-0.280266597700333	-0.280266597700333	-0.280266597700333	-0.280266597700333	-0.280266597700333	-0.280266597700333	-0.280266597700333	-0.280266597700333	-0.280266597700333	-0.280266597700333	-0.280266597700333	-0.280266597700333	0.128771677360912	-0.280266597700333	-0.280266597700333	-0.280266597700333	-0.280266597700333	-0.280266597700333	-0.280266597700333	1.33575576220454	-0.280266597700333	-0.280266597700333	-0.280266597700333	-0.280266597700333	-0.280266597700333	-0.280266597700333	-0.280266597700333	-0.280266597700333	-0.280266597700333	-0.280266597700333	-0.280266597700333	-0.280266597700333	-0.280266597700333	-0.280266597700333	-0.280266597700333	-0.280266597700333	-0.280266597700333	-0.280266597700333	-0.280266597700333	-0.280266597700333	-0.280266597700333	-0.280266597700333	-0.280266597700333	-0.280266597700333	-0.280266597700333	-0.280266597700333	-0.280266597700333	-0.280266597700333	-0.280266597700333	-0.280266597700333	-0.280266597700333	-0.280266597700333	-0.280266597700333	-0.280266597700333	-0.280266597700333	-0.280266597700333	-0.280266597700333	-0.280266597700333	-0.280266597700333	-0.280266597700333	-0.280266597700333	-0.280266597700333	0.182221494718913	-0.280266597700333	-0.280266597700333	-0.280266597700333	-0.280266597700333	-0.280266597700333	-0.280266597700333	-0.280266597700333	-0.280266597700333	-0.280266597700333	-0.280266597700333	-0.280266597700333	-0.280266597700333	-0.280266597700333	-0.280266597700333	-0.280266597700333	-0.280266597700333	-0.280266597700333	-0.280266597700333	-0.280266597700333	-0.280266597700333	-0.280266597700333	-0.280266597700333	-0.280266597700333	-0.280266597700333	-0.280266597700333	-0.280266597700333	-0.280266597700333	-0.280266597700333	1.09420704888077	-0.280266597700333	-0.280266597700333	-0.280266597700333	-0.280266597700333	-0.280266597700333	-0.280266597700333	-0.280266597700333	-0.280266597700333	-0.280266597700333	-0.280266597700333	-0.280266597700333	-0.280266597700333	-0.280266597700333	-0.280266597700333	2.22948580735161	-0.280266597700333	-0.280266597700333	-0.280266597700333	-0.280266597700333	0.257964988387894	-0.280266597700333	-0.280266597700333	-0.280266597700333	3.45641531281833	4.13220859495803	-0.280266597700333	-0.280266597700333	-0.280266597700333	-0.280266597700333	-0.280266597700333	1.91461790529138	-0.280266597700333	-0.280266597700333	-0.280266597700333	2.51618623505316	-0.280266597700333	-0.280266597700333	-0.280266597700333	-0.280266597700333	0.572065240674541	-0.280266597700333	-0.280266597700333	-0.280266597700333	-0.280266597700333	-0.280266597700333	-0.280266597700333	-0.280266597700333	-0.280266597700333	-0.280266597700333	-0.280266597700333	-0.280266597700333	5.44869341519613	-0.280266597700333	-0.280266597700333	-0.280266597700333	-0.280266597700333	-0.280266597700333	-0.280266597700333	-0.280266597700333	-0.280266597700333	-0.280266597700333	-0.280266597700333	-0.280266597700333	-0.280266597700333	-0.280266597700333	-0.280266597700333	-0.280266597700333	-0.280266597700333	1.18160344658225	-0.280266597700333	-0.280266597700333	-0.280266597700333	-0.280266597700333	3.22971145823316	-0.280266597700333	-0.280266597700333	-0.280266597700333	-0.280266597700333	-0.280266597700333	-0.280266597700333	-0.280266597700333	-0.280266597700333	-0.280266597700333	-0.280266597700333	-0.280266597700333	-0.280266597700333	-0.280266597700333	-0.280266597700333	-0.280266597700333	-0.280266597700333	-0.280266597700333	-0.280266597700333	-0.280266597700333	-0.280266597700333	0.298595545386511	-0.280266597700333	-0.280266597700333	0.622230539024533	-0.280266597700333	-0.280266597700333	-0.280266597700333	-0.280266597700333	0.549017863989749	-0.280266597700333	-0.280266597700333	2.51618623505316	-0.280266597700333	-0.280266597700333	-0.280266597700333	-0.280266597700333	-0.280266597700333	-0.280266597700333	-0.280266597700333	0.32927160820738	-0.280266597700333	-0.280266597700333	1.52629270062681	-0.280266597700333	-0.280266597700333	-0.280266597700333	-0.280266597700333	-0.280266597700333	0.649595446011657	-0.280266597700333	-0.280266597700333	-0.280266597700333	-0.280266597700333	-0.280266597700333	-0.280266597700333	-0.280266597700333	-0.280266597700333	-0.280266597700333	-0.280266597700333	-0.280266597700333	0.998642712956039	-0.280266597700333	3.30292413326795	4.26386628142979	-0.280266597700333	0.649595446011657	-0.280266597700333	-0.280266597700333	0.622230539024533	-0.280266597700333	-0.280266597700333	-0.280266597700333	-0.280266597700333	-0.280266597700333	-0.280266597700333	-0.280266597700333	-0.280266597700333	-0.280266597700333	-0.280266597700333	-0.280266597700333	6.13415940566718	-0.280266597700333	-0.280266597700333	-0.280266597700333	-0.280266597700333	-0.280266597700333	1.28087904428202	-0.280266597700333	3.57440071227772	-0.280266597700333	-0.280266597700333	-0.280266597700333	-0.280266597700333	-0.280266597700333	6.39665342714092	-0.280266597700333	-0.280266597700333	-0.280266597700333	-0.280266597700333	-0.280266597700333	-0.280266597700333	-0.280266597700333	-0.280266597700333	6.69448853866923	-0.280266597700333	-0.280266597700333	-0.280266597700333	0.572065240674541	-0.280266597700333	0.709626936726015	-0.280266597700333	-0.280266597700333	-0.280266597700333	-0.280266597700333	-0.280266597700333	-0.280266597700333	7.21010099914549	-0.280266597700333	2.86087548909771	1.25481612161704	-0.280266597700333	-0.280266597700333	0.998642712956039	-0.280266597700333	-0.280266597700333	-0.280266597700333	-0.280266597700333	-0.280266597700333	-0.280266597700333	-0.280266597700333	-0.280266597700333	-0.280266597700333	-0.280266597700333	-0.280266597700333	-0.280266597700333	-0.280266597700333	-0.280266597700333	-0.280266597700333	-0.280266597700333	-0.280266597700333	-0.280266597700333	-0.280266597700333	-0.280266597700333	-0.280266597700333	-0.280266597700333	-0.280266597700333	-0.280266597700333	-0.280266597700333	-0.280266597700333	-0.280266597700333	-0.280266597700333	-0.280266597700333	0.139979588928504	-0.280266597700333	-0.280266597700333	-0.280266597700333	-0.280266597700333	-0.280266597700333	-0.280266597700333	-0.0873329054177675	-0.280266597700333	-0.280266597700333	0.0568464515481675	1.02588610608256	-0.280266597700333	-0.280266597700333	-0.280266597700333	-0.280266597700333	-0.280266597700333	-0.280266597700333	-0.280266597700333	0.856403428066823	-0.280266597700333	1.29424551684712	-0.280266597700333	-0.280266597700333	-0.280266597700333	-0.280266597700333	-0.280266597700333	-0.280266597700333	-0.280266597700333	-0.280266597700333	4.21357762556803	0.527184370911128	-0.280266597700333	-0.280266597700333	-0.280266597700333	-0.280266597700333	0.277541284979978	-0.280266597700333	-0.280266597700333	1.22960982786235	-0.280266597700333	-0.280266597700333	-0.280266597700333	1.18160344658225	-0.280266597700333	0.164345005168782	-0.280266597700333	-0.280266597700333	-0.280266597700333	-0.280266597700333	-0.280266597700333	-0.280266597700333	-0.280266597700333	-0.280266597700333	-0.280266597700333	-0.280266597700333	-0.280266597700333	-0.280266597700333	-0.280266597700333	-0.280266597700333	-0.280266597700333	-0.280266597700333	-0.280266597700333	-0.280266597700333	-0.280266597700333	-0.280266597700333	-0.280266597700333	-0.280266597700333	0.139979588928504	0.790262634338926	-0.280266597700333	1.01667684354366	-0.280266597700333	-0.280266597700333	-0.280266597700333	-0.280266597700333	-0.280266597700333	-0.280266597700333	-0.280266597700333	-0.280266597700333	-0.280266597700333	-0.280266597700333	1.41225480506201	-0.280266597700333	0.0118951176849623	-0.280266597700333	2.90451143971773	-0.280266597700333	-0.280266597700333	3.24095222553566	0.604865095564402	-0.280266597700333	-0.280266597700333	-0.280266597700333	-0.280266597700333	-0.280266597700333	-0.280266597700333	-0.280266597700333	-0.280266597700333	-0.280266597700333	-0.280266597700333	-0.280266597700333	-0.280266597700333	-0.280266597700333	-0.280266597700333	0.0644226563442213	-0.280266597700333	-0.280266597700333	-0.280266597700333	-0.280266597700333	-0.280266597700333	-0.280266597700333	-0.280266597700333	-0.280266597700333	-0.280266597700333	-0.280266597700333	-0.280266597700333	-0.280266597700333	-0.280266597700333	-0.280266597700333	-0.280266597700333	-0.280266597700333	-0.280266597700333	-0.280266597700333	-0.280266597700333	-0.280266597700333	-0.280266597700333	-0.280266597700333	-0.280266597700333	-0.280266597700333	-0.280266597700333	-0.280266597700333	-0.280266597700333	-0.280266597700333	-0.280266597700333	-0.280266597700333	-0.280266597700333	-0.280266597700333	-0.280266597700333	-0.280266597700333	-0.280266597700333	-0.280266597700333	1.85344922482737	2.79762580648713	0.433258625479674	-0.280266597700333	-0.280266597700333	0.372513887477514	-0.280266597700333	-0.280266597700333	-0.280266597700333	-0.280266597700333	-0.280266597700333	-0.280266597700333	-0.280266597700333	1.63948898043801	-0.280266597700333	-0.280266597700333	-0.280266597700333	-0.280266597700333	-0.280266597700333	-0.280266597700333	-0.280266597700333	0.372513887477514	-0.280266597700333	0.257964988387894	-0.280266597700333	-0.280266597700333	-0.280266597700333	-0.280266597700333	-0.280266597700333	-0.280266597700333	-0.280266597700333	-0.280266597700333	-0.280266597700333	-0.280266597700333	-0.280266597700333	-0.280266597700333	-0.280266597700333	1.35491632222003	-0.280266597700333	-0.280266597700333	-0.280266597700333	-0.280266597700333	-0.280266597700333	-0.280266597700333	-0.280266597700333	-0.280266597700333	-0.280266597700333	-0.280266597700333	0.0644226563442213	-0.280266597700333	0.433258625479674	0.777947879524229	-0.280266597700333	0.239716293436001	-0.280266597700333	-0.280266597700333	-0.280266597700333	-0.280266597700333	-0.280266597700333	-0.280266597700333	-0.280266597700333	-0.280266597700333	-0.280266597700333	-0.280266597700333	-0.280266597700333	-0.280266597700333	-0.280266597700333	-0.280266597700333	-0.280266597700333	-0.280266597700333	-0.280266597700333	2.34188860603327	-0.280266597700333	-0.280266597700333	-0.280266597700333	-0.280266597700333	-0.280266597700333	-0.280266597700333	-0.280266597700333	4.22777293088276	-0.280266597700333	-0.280266597700333	-0.280266597700333	-0.280266597700333	-0.280266597700333	-0.280266597700333	-0.280266597700333	0.182221494718913	0.0953773112457758	-0.280266597700333	-0.280266597700333	-0.280266597700333	0.549017863989749	-0.280266597700333	-0.280266597700333	-0.280266597700333	-0.280266597700333	-0.280266597700333	-0.280266597700333	-0.280266597700333	-0.280266597700333	-0.280266597700333	-0.280266597700333	-0.280266597700333	-0.280266597700333	-0.280266597700333	-0.280266597700333	0.118146095849882	-0.280266597700333	-0.280266597700333	-0.280266597700333	-0.280266597700333	-0.280266597700333	-0.280266597700333	-0.280266597700333	-0.280266597700333	-0.280266597700333	-0.280266597700333	-0.280266597700333	-0.280266597700333	-0.280266597700333	-0.280266597700333	-0.280266597700333	-0.280266597700333	-0.280266597700333	-0.280266597700333	3.95691495786625	-0.280266597700333	-0.280266597700333	-0.280266597700333	-0.280266597700333	-0.280266597700333	5.63503467505171	-0.280266597700333	-0.280266597700333	0.433258625479674	-0.280266597700333	0.401535705592722	-0.280266597700333	-0.280266597700333	1.01667684354366	-0.280266597700333	-0.280266597700333	-0.280266597700333	-0.280266597700333	-0.280266597700333	6.17294078232746	-0.280266597700333	-0.280266597700333	-0.280266597700333	-0.280266597700333	-0.280266597700333	-0.280266597700333	-0.280266597700333	1.33575576220454	-0.280266597700333	-0.280266597700333	-0.280266597700333	0.709626936726015	3.50607976947951	-0.280266597700333	-0.280266597700333	-0.280266597700333	-0.280266597700333	-0.280266597700333	-0.280266597700333	-0.280266597700333	1.18160344658225	-0.280266597700333	1.33575576220454	-0.280266597700333	-0.280266597700333	-0.280266597700333	1.55724735552836	-0.280266597700333	-0.280266597700333	-0.280266597700333	-0.280266597700333	6.5648967187637	-0.280266597700333	-0.280266597700333	-0.280266597700333	-0.280266597700333	-0.280266597700333	-0.280266597700333	-0.280266597700333	-0.280266597700333	3.14231506053168	-0.280266597700333	-0.280266597700333	2.79762580648713	-0.280266597700333	-0.280266597700333	7.3169866323761	-0.280266597700333	-0.280266597700333	2.02476578475512	-0.280266597700333	6.59154837846302	-0.280266597700333	-0.280266597700333	-0.280266597700333	-0.280266597700333	-0.280266597700333	2.08410058330712	7.83752685445843	-0.280266597700333	-0.280266597700333	-0.280266597700333	-0.280266597700333	-0.280266597700333	-0.280266597700333	-0.280266597700333	-0.280266597700333	-0.280266597700333	-0.280266597700333	-0.280266597700333	-0.280266597700333	-0.280266597700333	-0.280266597700333	1.05431619077057	1.91461790529138	-0.280266597700333	0.506471300514457	-0.280266597700333	0.856403428066823	-0.280266597700333	-0.280266597700333	-0.280266597700333	-0.280266597700333	-0.280266597700333	-0.280266597700333	-0.280266597700333	-0.280266597700333	-0.280266597700333	-0.280266597700333	-0.280266597700333	-0.280266597700333	-0.280266597700333	-0.280266597700333	-0.280266597700333	-0.280266597700333	-0.280266597700333	-0.280266597700333	-0.280266597700333	-0.280266597700333	-0.280266597700333	-0.280266597700333	-0.280266597700333	-0.280266597700333	-0.280266597700333	-0.280266597700333	-0.280266597700333	0.345862227778191	-0.280266597700333	0.596430656914819	-0.280266597700333	-0.280266597700333	-0.280266597700333	-0.280266597700333	-0.280266597700333	0.32130173206144	-0.280266597700333	-0.280266597700333	-0.280266597700333	-0.280266597700333	-0.280266597700333	-0.280266597700333	-0.280266597700333	-0.280266597700333	-0.280266597700333	-0.280266597700333	-0.280266597700333	-0.280266597700333	-0.280266597700333	-0.280266597700333	-0.280266597700333	-0.280266597700333	-0.280266597700333	-0.280266597700333	-0.280266597700333	-0.280266597700333	-0.280266597700333	-0.280266597700333	-0.280266597700333	1.91461790529138	-0.280266597700333	-0.280266597700333	0.549017863989749	-0.280266597700333	-0.280266597700333	-0.280266597700333	-0.280266597700333	-0.280266597700333	-0.280266597700333	-0.280266597700333	-0.280266597700333	-0.280266597700333	-0.280266597700333	6.41812022742289	2.92386541868666	-0.280266597700333	-0.280266597700333	-0.280266597700333	-0.280266597700333	-0.0943488510906469	-0.280266597700333	-0.280266597700333	-0.280266597700333	-0.280266597700333	-0.280266597700333	-0.280266597700333	-0.0595717642685228	3.67432306110228	0.947430557539965	6.43472881193448	-0.280266597700333	-0.280266597700333	-0.280266597700333	1.05431619077057	0.216152987126183	-0.280266597700333	-0.280266597700333	0.184557649821709	4.13220859495803	-0.280266597700333	2.08410058330712	0.401535705592722	-0.280266597700333	-0.280266597700333	-0.280266597700333	-0.280266597700333	-0.280266597700333	-0.280266597700333	-0.280266597700333	-0.280266597700333	1.91461790529138	6.88294447494493	-0.280266597700333	0.345862227778191	0.709626936726015	-0.280266597700333	-0.280266597700333	-0.280266597700333	-0.280266597700333	0.856403428066823	3.24095222553566	4.88055341606061	2.08410058330712	1.91461790529138	-0.280266597700333	3.14231506053168	-0.280266597700333	-0.280266597700333	4.47689784900259	-0.280266597700333	-0.280266597700333	-0.280266597700333	-0.280266597700333	-0.280266597700333	-0.280266597700333	-0.280266597700333	-0.280266597700333	0.206695771968221	1.76784141395058	0.828989611479084	-0.280266597700333	-0.280266597700333	2.28201334601087	0.682975277026692	-0.280266597700333	-0.280266597700333	-0.280266597700333	-0.280266597700333	-0.280266597700333	-0.280266597700333	-0.280266597700333	0.947430557539965	-0.280266597700333	-0.280266597700333	-0.280266597700333	-0.280266597700333	-0.280266597700333	-0.280266597700333	-0.280266597700333	-0.280266597700333	-0.280266597700333	-0.280266597700333	-0.280266597700333	1.4257151186049	1.58116941854933	2.60408347444346	0.709626936726015	-0.280266597700333	-0.280266597700333	0.856403428066823	-0.280266597700333	-0.280266597700333	-0.280266597700333	2.51618623505316	8.30313507429263	-0.280266597700333	-0.280266597700333	-0.280266597700333	-0.280266597700333	0.239716293436001	-0.280266597700333	-0.280266597700333	-0.280266597700333	-0.280266597700333	2.6501436480901	4.88055341606061	5.19042307218259	-0.280266597700333	3.30292413326795	-0.280266597700333	-0.280266597700333	-0.280266597700333	-0.280266597700333	-0.280266597700333	-0.280266597700333	-0.280266597700333	-0.280266597700333	1.76784141395058	7.46689301379975	2.79762580648713	-0.280266597700333	-0.280266597700333	0.433258625479674	-0.280266597700333	0.206695771968221	-0.280266597700333	-0.280266597700333	-0.280266597700333	1.58116941854933	5.10124824949242	4.65219148609437	3.28770028457617	-0.280266597700333	-0.280266597700333	-0.280266597700333	-0.280266597700333	-0.280266597700333	-0.280266597700333	-0.280266597700333	-0.280266597700333	-0.280266597700333	-0.280266597700333	-0.280266597700333	-0.280266597700333	-0.280266597700333	-0.280266597700333	0.678672281824461	0.856403428066823	-0.280266597700333	2.51618623505316	1.63948898043801	-0.280266597700333	-0.280266597700333	0.549017863989749	-0.280266597700333	-0.280266597700333	-0.280266597700333	-0.280266597700333	-0.280266597700333	-0.280266597700333	-0.280266597700333	-0.280266597700333	-0.280266597700333	-0.280266597700333	-0.280266597700333	-0.280266597700333	0.0175685138279747	-0.280266597700333	-0.280266597700333	-0.280266597700333	-0.280266597700333	-0.280266597700333	-0.280266597700333	-0.280266597700333	-0.280266597700333	5.19042307218259	-0.280266597700333	0.222664567057461	1.52629270062681	-0.280266597700333	-0.280266597700333	-0.280266597700333	-0.280266597700333	2.87083848152191	0.828989611479084	-0.280266597700333	2.79762580648713	-0.280266597700333	-0.280266597700333	-0.280266597700333	-0.280266597700333	-0.280266597700333	0.721384719055536	-0.280266597700333	-0.280266597700333	-0.280266597700333	-0.280266597700333	-0.280266597700333	-0.280266597700333	-0.280266597700333	-0.280266597700333	-0.280266597700333	-0.280266597700333	4.4359418131915	-0.280266597700333	-0.280266597700333	2.90451143971773	-0.280266597700333	1.72318919523028	-0.280266597700333	-0.280266597700333	-0.280266597700333	-0.280266597700333	-0.280266597700333	-0.280266597700333	-0.280266597700333	-0.280266597700333	-0.280266597700333	-0.280266597700333	-0.280266597700333	-0.280266597700333	0.345862227778191	-0.280266597700333	-0.280266597700333	-0.280266597700333	-0.280266597700333	4.13220859495803	-0.280266597700333	-0.280266597700333	-0.280266597700333	-0.280266597700333	-0.280266597700333	-0.280266597700333	-0.280266597700333	-0.280266597700333	-0.280266597700333	-0.280266597700333	-0.280266597700333	0.401535705592722	-0.280266597700333	0.947430557539965	-0.280266597700333	-0.280266597700333	-0.280266597700333	0.900163875148285	-0.280266597700333	-0.280266597700333	1.05431619077057	-0.280266597700333	-0.280266597700333	-0.280266597700333	-0.280266597700333	0.108058606964242	-0.280266597700333	-0.280266597700333	-0.280266597700333	1.55724735552836	-0.280266597700333	-0.280266597700333	-0.280266597700333	6.0693050752236	-0.280266597700333	-0.280266597700333	-0.280266597700333	0.186917527708933	-0.280266597700333	-0.280266597700333	-0.280266597700333	2.08410058330712	1.05431619077057	-0.280266597700333	-0.280266597700333	5.02279270094983	0.947430557539965	-0.280266597700333	-0.280266597700333	1.37057536012711	-0.280266597700333	-0.280266597700333	0.777947879524229	6.15946272671698	-0.280266597700333	-0.280266597700333	-0.280266597700333	-0.280266597700333	-0.280266597700333	-0.280266597700333	0.0984693435710859	-0.280266597700333	-0.280266597700333	-0.280266597700333	1.05431619077057	-0.280266597700333	0.277541284979978	0.372513887477514	-0.280266597700333	0.468078223402248	-0.280266597700333	-0.280266597700333	-0.280266597700333	-0.280266597700333	-0.280266597700333	-0.280266597700333	-0.280266597700333	-0.280266597700333	-0.280266597700333	-0.280266597700333	-0.280266597700333	-0.280266597700333	-0.280266597700333	-0.280266597700333	-0.280266597700333	-0.280266597700333	-0.280266597700333	-0.280266597700333	-0.280266597700333	-0.280266597700333	-0.280266597700333	-0.280266597700333	-0.280266597700333	1.96834134479705	-0.280266597700333	-0.280266597700333	-0.280266597700333	-0.280266597700333	-0.280266597700333	-0.280266597700333	-0.280266597700333	-0.280266597700333	-0.280266597700333	-0.280266597700333	1.76784141395058	-0.280266597700333	-0.280266597700333	-0.280266597700333	-0.280266597700333	-0.280266597700333	-0.280266597700333	-0.280266597700333	-0.280266597700333	-0.280266597700333	-0.280266597700333	-0.280266597700333	-0.280266597700333	-0.280266597700333	-0.280266597700333	-0.280266597700333	-0.280266597700333	-0.280266597700333	-0.280266597700333	-0.280266597700333	3.05918192315135	-0.280266597700333	1.71449170347596	1.86340574987531	-0.280266597700333	-0.280266597700333	-0.280266597700333	-0.280266597700333	-0.280266597700333	-0.280266597700333	-0.280266597700333	-0.280266597700333	-0.280266597700333	-0.280266597700333	-0.280266597700333	1.49147310270424	-0.280266597700333	-0.280266597700333	-0.280266597700333	-0.280266597700333	-0.280266597700333	-0.280266597700333	-0.280266597700333	-0.280266597700333	-0.280266597700333	-0.280266597700333	-0.280266597700333	-0.280266597700333	-0.280266597700333	-0.280266597700333	-0.280266597700333	-0.280266597700333	-0.280266597700333	-0.280266597700333	-0.280266597700333	-0.280266597700333	-0.280266597700333	-0.280266597700333	-0.280266597700333	-0.280266597700333	-0.280266597700333	-0.280266597700333	-0.280266597700333	-0.280266597700333	-0.280266597700333	-0.280266597700333	-0.280266597700333	-0.280266597700333	0.856403428066823	-0.280266597700333	-0.280266597700333	-0.280266597700333	-0.280266597700333	-0.280266597700333	-0.280266597700333	-0.280266597700333	-0.280266597700333	-0.280266597700333	-0.280266597700333	-0.280266597700333	0.596430656914819	-0.280266597700333	-0.280266597700333	-0.280266597700333	-0.280266597700333	-0.280266597700333	-0.280266597700333	-0.280266597700333	-0.280266597700333	-0.280266597700333	4.35612536439534	-0.280266597700333	-0.280266597700333	-0.280266597700333	-0.280266597700333	-0.280266597700333	-0.280266597700333	4.58053355610645	0.0806447903765037	0.32130173206144	-0.280266597700333	-0.280266597700333	-0.280266597700333	-0.280266597700333	-0.280266597700333	-0.280266597700333	-0.280266597700333	-0.280266597700333	-0.280266597700333	6.92866142771152	-0.280266597700333	-0.280266597700333	-0.280266597700333	-0.280266597700333	-0.280266597700333	-0.280266597700333	-0.280266597700333	-0.280266597700333	-0.280266597700333	-0.280266597700333	-0.280266597700333	-0.280266597700333	-0.280266597700333	-0.280266597700333	-0.280266597700333	-0.280266597700333	-0.280266597700333	0.856403428066823	-0.280266597700333	-0.280266597700333	-0.280266597700333	-0.280266597700333	-0.280266597700333	-0.280266597700333	-0.280266597700333	-0.280266597700333	-0.280266597700333	-0.280266597700333	-0.280266597700333	-0.280266597700333	-0.280266597700333	-0.280266597700333	-0.280266597700333	-0.280266597700333	-0.280266597700333	-0.280266597700333	-0.280266597700333	-0.280266597700333	-0.280266597700333	-0.280266597700333	-0.280266597700333	-0.280266597700333	-0.280266597700333	-0.280266597700333	-0.280266597700333	-0.280266597700333	-0.280266597700333	-0.280266597700333	-0.280266597700333	-0.280266597700333	-0.280266597700333	-0.280266597700333	-0.280266597700333	-0.280266597700333	-0.280266597700333	-0.280266597700333	-0.280266597700333	-0.280266597700333	-0.280266597700333	1.05431619077057	-0.280266597700333	-0.280266597700333	-0.280266597700333	-0.280266597700333	-0.280266597700333	-0.280266597700333	-0.280266597700333	-0.280266597700333	-0.280266597700333	-0.280266597700333	-0.280266597700333	-0.280266597700333	-0.280266597700333	-0.280266597700333	-0.280266597700333	-0.280266597700333	2.71157774743517	-0.280266597700333	-0.280266597700333	-0.280266597700333	2.88452703780553	-0.280266597700333	-0.280266597700333	-0.280266597700333	0.522954941324765	4.07487011211606	-0.280266597700333	-0.280266597700333	-0.280266597700333	-0.280266597700333	5.33244284886355	-0.280266597700333	0.678672281824461	-0.280266597700333	-0.280266597700333	-0.280266597700333	-0.280266597700333	0.345862227778191	-0.280266597700333	-0.280266597700333	-0.280266597700333	0.480452589783613	-0.280266597700333	-0.280266597700333	-0.280266597700333	-0.280266597700333	-0.280266597700333	6.72550579149996	-0.280266597700333	-0.280266597700333	-0.280266597700333	0.167590804841832	-0.280266597700333	3.83437348342972	-0.280266597700333	-0.280266597700333	-0.280266597700333	7.75143430947033	-0.280266597700333	-0.280266597700333	-0.280266597700333	0.802867505310836	-0.280266597700333	-0.280266597700333	0.83979484355523	-0.280266597700333	0.118146095849882	-0.280266597700333	0.401535705592722	-0.280266597700333	-0.280266597700333	-0.280266597700333	-0.280266597700333	-0.280266597700333	-0.280266597700333	-0.280266597700333	-0.280266597700333	-0.280266597700333	-0.280266597700333	-0.280266597700333	-0.280266597700333	0.128771677360912	-0.280266597700333	-0.280266597700333	-0.280266597700333	-0.280266597700333	-0.280266597700333	-0.280266597700333	-0.280266597700333	-0.280266597700333	-0.280266597700333	-0.280266597700333	-0.280266597700333	0.572065240674541	-0.280266597700333	-0.280266597700333	-0.280266597700333	-0.280266597700333	-0.280266597700333	-0.280266597700333	-0.280266597700333	-0.280266597700333	-0.280266597700333	-0.280266597700333	-0.280266597700333	-0.280266597700333	-0.280266597700333	-0.280266597700333	-0.280266597700333	-0.280266597700333	-0.280266597700333	-0.280266597700333	-0.280266597700333	-0.280266597700333	-0.280266597700333	-0.280266597700333	-0.280266597700333	-0.280266597700333	-0.280266597700333	-0.280266597700333	-0.280266597700333	-0.280266597700333	-0.280266597700333	-0.280266597700333	-0.280266597700333	-0.280266597700333	-0.280266597700333	-0.280266597700333	-0.280266597700333	-0.280266597700333	-0.280266597700333	-0.280266597700333	-0.280266597700333	-0.280266597700333	-0.280266597700333	-0.280266597700333	-0.280266597700333	-0.280266597700333	-0.280266597700333	-0.280266597700333	-0.280266597700333	-0.280266597700333	-0.280266597700333	-0.280266597700333	-0.280266597700333	-0.280266597700333	-0.280266597700333	-0.280266597700333	-0.280266597700333	-0.280266597700333	-0.280266597700333	-0.280266597700333	-0.280266597700333	2.81245231928761	-0.280266597700333	-0.280266597700333	-0.280266597700333	-0.280266597700333	-0.280266597700333	2.33679206958573	-0.280266597700333	-0.280266597700333	-0.280266597700333	-0.280266597700333	-0.280266597700333	-0.280266597700333	1.47456237739941	-0.280266597700333	0.709626936726015	-0.280266597700333	-0.280266597700333	-0.280266597700333	-0.280266597700333	-0.280266597700333	-0.280266597700333	0.947430557539965	-0.280266597700333	-0.280266597700333	0.21455135539103	-0.280266597700333	-0.280266597700333	-0.280266597700333	-0.280266597700333	-0.280266597700333	-0.280266597700333	-0.280266597700333	-0.280266597700333	0.257964988387894	-0.280266597700333	-0.280266597700333	-0.280266597700333	-0.280266597700333	-0.280266597700333	-0.280266597700333	-0.280266597700333	-0.280266597700333	-0.280266597700333	-0.280266597700333	-0.280266597700333	-0.280266597700333	-0.280266597700333	-0.280266597700333	-0.280266597700333	0.991066508159985	-0.280266597700333	-0.280266597700333	-0.280266597700333	0.0531818890417245	-0.280266597700333	-0.280266597700333	-0.280266597700333	-0.280266597700333	-0.280266597700333	-0.280266597700333	-0.280266597700333	-0.280266597700333	-0.280266597700333	-0.280266597700333	-0.280266597700333	-0.280266597700333	-0.280266597700333	-0.280266597700333	-0.280266597700333	-0.280266597700333	-0.280266597700333	-0.280266597700333	-0.280266597700333	-0.280266597700333	-0.280266597700333	-0.280266597700333	-0.280266597700333	-0.280266597700333	-0.280266597700333	-0.280266597700333	-0.280266597700333	-0.280266597700333	1.99175818338788	-0.280266597700333	-0.280266597700333	-0.280266597700333	-0.280266597700333	-0.280266597700333	-0.280266597700333	-0.280266597700333	-0.280266597700333	-0.280266597700333	-0.280266597700333	-0.280266597700333	0.549017863989749	-0.280266597700333	-0.280266597700333	-0.280266597700333	-0.280266597700333	-0.280266597700333	-0.280266597700333	-0.280266597700333	-0.280266597700333	-0.280266597700333	-0.280266597700333	-0.280266597700333	-0.280266597700333	-0.280266597700333	-0.280266597700333	-0.280266597700333	-0.280266597700333	-0.280266597700333	-0.280266597700333	-0.280266597700333	-0.280266597700333	-0.280266597700333	-0.280266597700333	-0.280266597700333	-0.280266597700333	-0.280266597700333	-0.280266597700333	-0.280266597700333	-0.280266597700333	-0.280266597700333	-0.280266597700333	-0.280266597700333	-0.280266597700333	-0.280266597700333	-0.280266597700333	-0.280266597700333	-0.280266597700333	0.450253670207665	-0.280266597700333	1.91461790529138	-0.280266597700333	-0.280266597700333	-0.280266597700333	-0.280266597700333	-0.280266597700333	-0.280266597700333	-0.280266597700333	-0.280266597700333	-0.280266597700333	-0.280266597700333	-0.280266597700333	-0.280266597700333	-0.280266597700333	0.417036491447392	-0.280266597700333	-0.280266597700333	-0.280266597700333	-0.280266597700333	-0.280266597700333	-0.280266597700333	-0.280266597700333	-0.280266597700333	-0.280266597700333	0.549017863989749	-0.280266597700333	-0.280266597700333	-0.280266597700333	-0.280266597700333	-0.280266597700333	-0.280266597700333	-0.280266597700333	-0.280266597700333	-0.280266597700333	-0.280266597700333	-0.280266597700333	-0.280266597700333	-0.280266597700333	-0.280266597700333	-0.280266597700333	-0.280266597700333	-0.280266597700333	-0.280266597700333	-0.280266597700333	-0.280266597700333	-0.280266597700333	-0.280266597700333	-0.280266597700333	-0.280266597700333	-0.280266597700333	-0.280266597700333	-0.280266597700333	-0.280266597700333	-0.280266597700333	-0.280266597700333	-0.280266597700333	-0.280266597700333	-0.280266597700333	-0.280266597700333	-0.280266597700333	-0.280266597700333	3.47942810978018	-0.280266597700333	-0.280266597700333	-0.280266597700333	-0.280266597700333	-0.280266597700333	-0.280266597700333	-0.280266597700333	-0.280266597700333	-0.280266597700333	-0.280266597700333	-0.280266597700333	-0.280266597700333	-0.280266597700333	-0.280266597700333	-0.280266597700333	-0.280266597700333	-0.280266597700333	-0.280266597700333	-0.280266597700333	-0.280266597700333	-0.280266597700333	-0.280266597700333	-0.280266597700333	-0.280266597700333	-0.280266597700333	-0.280266597700333	-0.280266597700333	-0.280266597700333	-0.280266597700333	-0.280266597700333	-0.280266597700333	-0.280266597700333	-0.280266597700333	1.94115428958835	-0.280266597700333	-0.280266597700333	-0.280266597700333	-0.280266597700333	-0.280266597700333	-0.280266597700333	-0.280266597700333	-0.280266597700333	-0.280266597700333	0.856403428066823	-0.280266597700333	-0.280266597700333	-0.280266597700333	-0.280266597700333	-0.280266597700333	-0.280266597700333	-0.280266597700333	-0.280266597700333	-0.280266597700333	-0.280266597700333	-0.280266597700333	-0.280266597700333	-0.280266597700333	-0.280266597700333	-0.280266597700333	-0.280266597700333	-0.280266597700333	-0.280266597700333	-0.280266597700333	1.86340574987531	-0.280266597700333	-0.280266597700333	-0.280266597700333	-0.280266597700333	-0.280266597700333	-0.280266597700333	-0.280266597700333	-0.280266597700333	0.709626936726015	-0.280266597700333	-0.280266597700333	-0.280266597700333	0.345862227778191	-0.280266597700333	-0.280266597700333	-0.280266597700333	-0.280266597700333	-0.0848750853183241	-0.280266597700333	-0.280266597700333	-0.280266597700333	-0.280266597700333	-0.280266597700333	0.777947879524229	-0.280266597700333	-0.280266597700333	-0.280266597700333	-0.280266597700333	-0.280266597700333	0.257964988387894	-0.280266597700333	-0.280266597700333	-0.280266597700333	0.468078223402248	-0.280266597700333	-0.280266597700333	-0.280266597700333	-0.280266597700333	-0.280266597700333	-0.280266597700333	-0.280266597700333	-0.280266597700333	-0.280266597700333	-0.280266597700333	-0.280266597700333	-0.280266597700333	-0.280266597700333	-0.280266597700333	-0.280266597700333	-0.280266597700333	-0.280266597700333	-0.280266597700333	-0.280266597700333	-0.280266597700333	0.947430557539965	-0.280266597700333	-0.280266597700333	-0.280266597700333	-0.280266597700333	-0.280266597700333	-0.280266597700333	-0.280266597700333	-0.280266597700333	-0.280266597700333	-0.280266597700333	-0.280266597700333	-0.280266597700333	-0.280266597700333	-0.280266597700333	-0.280266597700333	-0.280266597700333	-0.280266597700333	2.77797426466018	-0.280266597700333	0.277541284979978	-0.280266597700333	-0.280266597700333	-0.280266597700333	-0.280266597700333	-0.280266597700333	-0.280266597700333	-0.280266597700333	-0.280266597700333	-0.280266597700333	-0.280266597700333	6.49657577596548	-0.280266597700333	-0.280266597700333	-0.280266597700333	0.709626936726015	-0.280266597700333	-0.280266597700333	-0.280266597700333	-0.280266597700333	-0.280266597700333	-0.280266597700333	0.298595545386511	0.32927160820738	1.76784141395058	-0.280266597700333	0.151819054045704	-0.280266597700333	-0.280266597700333	-0.280266597700333	-0.280266597700333	-0.280266597700333	-0.280266597700333	-0.280266597700333	0.616949758701149	-0.280266597700333	-0.280266597700333	-0.280266597700333	-0.280266597700333	-0.280266597700333	2.73688106848497	-0.280266597700333	0.709626936726015	-0.280266597700333	0.596430656914819	2.15947187157434	-0.280266597700333	-0.280266597700333	-0.280266597700333	-0.280266597700333	0.372513887477514	-0.280266597700333	-0.280266597700333	-0.280266597700333	-0.280266597700333	0.947430557539965	-0.280266597700333	0.856403428066823	-0.280266597700333	-0.280266597700333	-0.280266597700333	-0.280266597700333	-0.280266597700333	-0.280266597700333	-0.280266597700333	-0.280266597700333	-0.280266597700333	-0.280266597700333	-0.280266597700333	-0.280266597700333	-0.280266597700333	-0.280266597700333	-0.280266597700333	-0.280266597700333	-0.280266597700333	-0.280266597700333	-0.280266597700333	-0.280266597700333	-0.280266597700333	-0.280266597700333	-0.280266597700333	-0.280266597700333	-0.280266597700333	-0.280266597700333	-0.280266597700333	-0.280266597700333	-0.280266597700333	-0.280266597700333	-0.280266597700333	-0.280266597700333	-0.280266597700333	-0.280266597700333	-0.280266597700333	-0.280266597700333	-0.280266597700333	-0.280266597700333	-0.280266597700333	-0.280266597700333	0.191709912155906	-0.280266597700333	-0.280266597700333	-0.280266597700333	-0.280266597700333	-0.280266597700333	-0.280266597700333	-0.280266597700333	-0.280266597700333	-0.280266597700333	-0.280266597700333	-0.280266597700333	-0.280266597700333	-0.280266597700333	-0.280266597700333	0.742647458193796	4.88055341606061	5.00890584957318	1.66385439667828	3.57440071227772	-0.280266597700333	-0.280266597700333	0.206695771968221	-0.280266597700333	-0.280266597700333	-0.280266597700333	-0.280266597700333	-0.280266597700333	-0.280266597700333	-0.280266597700333	-0.280266597700333	-0.280266597700333	-0.280266597700333	3.70012294321199	2.59118895809111	-0.280266597700333	-0.280266597700333	-0.280266597700333	3.34547069674324	1.05431619077057	-0.280266597700333	-0.280266597700333	-0.280266597700333	1.22960982786235	1.86340574987531	7.8125782759162	-0.280266597700333	-0.280266597700333	-0.280266597700333	-0.280266597700333	-0.280266597700333	-0.280266597700333	-0.280266597700333	-0.280266597700333	-0.280266597700333	-0.280266597700333	1.58116941854933	-0.280266597700333	-0.280266597700333	1.4579717578286	1.96834134479705	2.51618623505316	4.47689784900259	-0.280266597700333	-0.280266597700333	-0.280266597700333	-0.280266597700333	-0.280266597700333	-0.280266597700333	-0.280266597700333	-0.280266597700333	0.572065240674541	-0.280266597700333	3.89065988163426	-0.280266597700333	-0.280266597700333	-0.280266597700333	-0.280266597700333	-0.280266597700333	2.19326849111939	2.51618623505316	5.88703757005777	0.828989611479084	1.99620334391682	1.18160344658225	-0.280266597700333	-0.280266597700333	-0.280266597700333	-0.280266597700333	-0.280266597700333	-0.280266597700333	-0.280266597700333	-0.280266597700333	-0.280266597700333	-0.280266597700333	0.649595446011657	0.433258625479674	-0.280266597700333	-0.280266597700333	-0.280266597700333	-0.280266597700333	-0.280266597700333	0.372513887477514	1.05431619077057	3.2074447817393	2.32564929663089	-0.280266597700333	-0.280266597700333	0.596430656914819	5.31263906780665	3.57440071227772	-0.280266597700333	-0.280266597700333	-0.280266597700333	-0.280266597700333	-0.280266597700333	-0.280266597700333	-0.280266597700333	-0.280266597700333	-0.280266597700333	-0.280266597700333	-0.280266597700333	1.18160344658225	-0.280266597700333	-0.280266597700333	-0.280266597700333	-0.280266597700333	-0.280266597700333	-0.280266597700333	-0.280266597700333	-0.280266597700333	-0.280266597700333	-0.280266597700333	-0.280266597700333	-0.280266597700333	5.35990575019833	3.14231506053168	-0.280266597700333	-0.280266597700333	-0.280266597700333	-0.280266597700333	-0.280266597700333	0.742647458193796	0.668779971711962	-0.280266597700333	1.52629270062681	3.14231506053168	-0.280266597700333	-0.280266597700333	3.41868337177802	1.92678611401984	1.18160344658225	6.72550579149996	-0.280266597700333	-0.280266597700333	-0.280266597700333	-0.280266597700333	-0.280266597700333	-0.280266597700333	-0.280266597700333	-0.280266597700333	-0.280266597700333	-0.280266597700333	3.30292413326795	-0.280266597700333	0.856403428066823	-0.280266597700333	-0.280266597700333	-0.280266597700333	-0.280266597700333	1.33575576220454	-0.280266597700333	-0.280266597700333	-0.280266597700333	-0.280266597700333	-0.280266597700333	-0.280266597700333	-0.280266597700333	0.468078223402248	2.79762580648713	1.18160344658225	1.18160344658225	-0.280266597700333	2.08410058330712	-0.280266597700333	-0.280266597700333	6.24553864520472	-0.280266597700333	-0.280266597700333	-0.280266597700333	-0.280266597700333	-0.280266597700333	-0.280266597700333	-0.280266597700333	-0.280266597700333	5.19042307218259	-0.280266597700333	-0.280266597700333	-0.280266597700333	-0.280266597700333	-0.280266597700333	-0.280266597700333	-0.280266597700333	-0.280266597700333	-0.280266597700333	-0.280266597700333	4.47689784900259	2.28201334601087	-0.280266597700333	3.14231506053168	-0.280266597700333	-0.280266597700333	-0.280266597700333	-0.280266597700333	0.298595545386511	0.0531818890417245	-0.280266597700333	-0.280266597700333	0.282659932215121	-0.280266597700333	2.08410058330712	1.22960982786235	0.856403428066823	-0.280266597700333	4.4036851739678	0.277541284979978	4.92710284874804	-0.280266597700333	-0.280266597700333	-0.280266597700333	-0.280266597700333	-0.280266597700333	-0.280266597700333	-0.280266597700333	-0.280266597700333	-0.280266597700333	-0.280266597700333	-0.280266597700333	1.91461790529138	0.433258625479674	5.33244284886355	7.1019743033493	-0.280266597700333	-0.280266597700333	0.480452589783613	-0.280266597700333	-0.280266597700333	-0.280266597700333	-0.280266597700333	0.206695771968221	-0.280266597700333	-0.280266597700333	-0.280266597700333	-0.280266597700333	-0.280266597700333	0.856403428066823	0.333336276655113	-0.280266597700333	-0.280266597700333	-0.280266597700333	1.22960982786235	-0.280266597700333	0.709626936726015	-0.280266597700333	-0.280266597700333	-0.280266597700333	-0.280266597700333	1.09420704888077	2.19326849111939	-0.280266597700333	0.277541284979978	4.57682019782715	5.93876789328517	6.82560599210296	3.57440071227772	3.50607976947951	6.49657577596548	-0.280266597700333	-0.280266597700333	-0.280266597700333	-0.280266597700333	1.01667684354366	4.97450792912843	3.32898705593293	-0.280266597700333	-0.280266597700333	-0.280266597700333	-0.280266597700333	-0.280266597700333	-0.280266597700333	-0.280266597700333	-0.280266597700333	-0.280266597700333	-0.280266597700333	-0.280266597700333	-0.280266597700333	-0.280266597700333	-0.280266597700333	-0.280266597700333	-0.280266597700333	0.293184352422375	-0.280266597700333	-0.280266597700333	-0.280266597700333	-0.280266597700333	-0.280266597700333	-0.280266597700333	-0.280266597700333	-0.280266597700333	-0.280266597700333	-0.280266597700333	-0.280266597700333	-0.280266597700333	-0.280266597700333	-0.280266597700333	-0.280266597700333	-0.280266597700333	-0.280266597700333	0.277541284979978	-0.280266597700333	-0.280266597700333	-0.280266597700333	0.401535705592722	-0.280266597700333	-0.280266597700333	-0.280266597700333	-0.280266597700333	-0.280266597700333	-0.280266597700333	-0.280266597700333	0.709626936726015	-0.280266597700333	-0.280266597700333	-0.280266597700333	-0.280266597700333	7.89190330243855	8.84136666038085	4.78498908013588	-0.280266597700333	-0.280266597700333	-0.280266597700333	1.05431619077057	2.69770345766257	2.146577355222	-0.280266597700333	-0.280266597700333	-0.280266597700333	-0.280266597700333	-0.280266597700333	-0.280266597700333	-0.280266597700333	-0.280266597700333	-0.280266597700333	-0.280266597700333	0.742647458193796	-0.280266597700333	-0.280266597700333	4.13220859495803	4.13220859495803	-0.280266597700333	4.79438450235785	5.24146480413745	0.678672281824461	1.4674134486763	2.51618623505316	-0.0087900186905621	-0.280266597700333	-0.280266597700333	-0.280266597700333	-0.280266597700333	-0.280266597700333	-0.280266597700333	-0.280266597700333	-0.280266597700333	-0.280266597700333	-0.280266597700333	-0.280266597700333	-0.280266597700333	-0.280266597700333	-0.280266597700333	-0.280266597700333	-0.280266597700333	-0.280266597700333	-0.280266597700333	-0.280266597700333	-0.280266597700333	-0.280266597700333	-0.280266597700333	4.42437031034333	6.03869024210973	0.900163875148285	0.128771677360912	0.32130173206144	2.3939702394291	0.725866246128399	-0.280266597700333	0.709626936726015	-0.280266597700333	-0.280266597700333	-0.280266597700333	-0.280266597700333	-0.280266597700333	2.28201334601087	5.59407863924062	3.97805627933575	3.24095222553566	0.549017863989749	2.28201334601087	-0.280266597700333	-0.280266597700333	-0.280266597700333	-0.280266597700333	-0.280266597700333	-0.280266597700333	-0.280266597700333	-0.280266597700333	-0.280266597700333	-0.280266597700333	-0.280266597700333	-0.280266597700333	-0.280266597700333	-0.280266597700333	-0.280266597700333	-0.280266597700333	-0.280266597700333	-0.280266597700333	-0.280266597700333	-0.280266597700333	-0.280266597700333	-0.280266597700333	-0.280266597700333	-0.280266597700333	-0.280266597700333	-0.280266597700333	-0.280266597700333	-0.280266597700333	-0.280266597700333	-0.280266597700333	-0.280266597700333	-0.280266597700333	-0.280266597700333	-0.280266597700333	-0.280266597700333	-0.280266597700333	-0.280266597700333	-0.280266597700333	-0.280266597700333	-0.280266597700333	-0.280266597700333	-0.280266597700333	-0.280266597700333	-0.280266597700333	-0.280266597700333	-0.280266597700333	-0.280266597700333	-0.280266597700333	-0.280266597700333	-0.280266597700333	-0.280266597700333	-0.280266597700333	-0.280266597700333	-0.280266597700333	-0.280266597700333	-0.280266597700333	-0.280266597700333	-0.280266597700333	-0.280266597700333	-0.280266597700333	-0.280266597700333	-0.280266597700333	-0.280266597700333	-0.280266597700333	-0.280266597700333	-0.280266597700333	-0.280266597700333	-0.280266597700333	-0.280266597700333	-0.280266597700333	-0.280266597700333	-0.280266597700333	-0.280266597700333	-0.280266597700333	-0.280266597700333	-0.280266597700333	-0.280266597700333	-0.280266597700333	-0.280266597700333	-0.280266597700333	-0.280266597700333	-0.280266597700333	-0.280266597700333	-0.280266597700333	-0.280266597700333	-0.280266597700333	-0.280266597700333	-0.280266597700333	-0.280266597700333	-0.280266597700333	-0.280266597700333	-0.280266597700333	-0.280266597700333	-0.280266597700333	-0.280266597700333	-0.280266597700333	-0.280266597700333	-0.280266597700333	-0.280266597700333	-0.280266597700333	-0.280266597700333	-0.280266597700333	-0.280266597700333	-0.280266597700333	-0.280266597700333	-0.280266597700333	-0.280266597700333	-0.280266597700333	-0.280266597700333	-0.280266597700333	-0.280266597700333	-0.280266597700333	-0.280266597700333	-0.280266597700333	-0.280266597700333	-0.280266597700333	-0.280266597700333	-0.280266597700333	-0.280266597700333	-0.280266597700333	-0.280266597700333	-0.280266597700333	-0.280266597700333	-0.280266597700333	-0.280266597700333	-0.280266597700333	-0.280266597700333	-0.280266597700333	-0.280266597700333	-0.280266597700333	-0.280266597700333	-0.280266597700333	-0.280266597700333	-0.280266597700333	-0.280266597700333	-0.280266597700333	-0.280266597700333	-0.280266597700333	-0.280266597700333	-0.280266597700333	-0.280266597700333	-0.280266597700333	-0.280266597700333	-0.280266597700333	-0.280266597700333	-0.280266597700333	-0.280266597700333	-0.280266597700333	-0.280266597700333	-0.280266597700333	-0.280266597700333	-0.280266597700333	-0.280266597700333	-0.280266597700333	-0.280266597700333	-0.280266597700333	-0.280266597700333	-0.280266597700333	-0.280266597700333	-0.280266597700333	-0.280266597700333	-0.280266597700333	-0.280266597700333	-0.280266597700333	-0.280266597700333	-0.280266597700333	-0.280266597700333	-0.280266597700333	-0.280266597700333	-0.280266597700333	-0.280266597700333	-0.280266597700333	-0.280266597700333	-0.280266597700333	-0.280266597700333	-0.280266597700333	-0.280266597700333	-0.280266597700333	-0.280266597700333	-0.280266597700333	-0.280266597700333	-0.280266597700333	-0.280266597700333	-0.280266597700333	-0.280266597700333	-0.280266597700333	-0.280266597700333	-0.280266597700333	-0.280266597700333	-0.280266597700333	-0.280266597700333	-0.280266597700333	-0.280266597700333	-0.280266597700333	-0.280266597700333	-0.280266597700333	-0.280266597700333	-0.280266597700333	-0.280266597700333	-0.280266597700333	-0.280266597700333	-0.280266597700333	-0.280266597700333	-0.280266597700333	-0.280266597700333	-0.280266597700333	-0.280266597700333	-0.280266597700333	-0.280266597700333	-0.280266597700333	-0.280266597700333	-0.280266597700333	-0.280266597700333	-0.280266597700333	-0.280266597700333	-0.280266597700333	-0.280266597700333	-0.280266597700333	-0.280266597700333	-0.280266597700333	-0.280266597700333	-0.280266597700333	-0.280266597700333	-0.280266597700333	-0.280266597700333	-0.280266597700333	-0.280266597700333	-0.280266597700333	-0.280266597700333	-0.280266597700333	-0.280266597700333	-0.280266597700333	-0.280266597700333	-0.280266597700333	-0.280266597700333	-0.280266597700333	-0.280266597700333	-0.280266597700333	-0.280266597700333	-0.280266597700333	-0.280266597700333	-0.280266597700333	-0.280266597700333	-0.280266597700333	-0.280266597700333	-0.280266597700333	-0.280266597700333	-0.280266597700333	-0.280266597700333	-0.280266597700333	-0.280266597700333	-0.280266597700333	-0.280266597700333	-0.280266597700333	-0.280266597700333	-0.280266597700333	-0.280266597700333	-0.280266597700333	-0.280266597700333	-0.280266597700333	-0.280266597700333	-0.280266597700333	-0.280266597700333	-0.280266597700333	-0.280266597700333	-0.280266597700333	-0.280266597700333	-0.280266597700333	-0.280266597700333	-0.280266597700333	-0.280266597700333	-0.280266597700333	-0.280266597700333	-0.280266597700333	-0.280266597700333	-0.280266597700333	-0.280266597700333	-0.280266597700333	-0.280266597700333	-0.280266597700333	-0.280266597700333	-0.280266597700333	-0.280266597700333	-0.280266597700333	-0.280266597700333	-0.280266597700333	-0.280266597700333	-0.280266597700333	-0.280266597700333	-0.280266597700333	-0.280266597700333	-0.280266597700333	-0.280266597700333	-0.280266597700333	-0.280266597700333	-0.280266597700333	-0.280266597700333	-0.280266597700333	-0.280266597700333	-0.280266597700333	-0.280266597700333	-0.280266597700333	-0.280266597700333	-0.280266597700333	-0.280266597700333	0.222664567057461	-0.280266597700333	-0.280266597700333	-0.280266597700333	-0.280266597700333	-0.280266597700333	-0.280266597700333	-0.280266597700333	-0.280266597700333	-0.280266597700333	-0.280266597700333	-0.280266597700333	-0.280266597700333	-0.280266597700333	-0.280266597700333	-0.280266597700333	-0.280266597700333	-0.280266597700333	-0.280266597700333	-0.280266597700333	-0.280266597700333	-0.280266597700333	-0.280266597700333	-0.280266597700333	-0.280266597700333	-0.280266597700333	-0.280266597700333	-0.280266597700333	-0.280266597700333	-0.280266597700333	0.17088434711297	-0.280266597700333	-0.280266597700333	-0.280266597700333	-0.280266597700333	-0.280266597700333	-0.280266597700333	-0.280266597700333	-0.280266597700333	-0.280266597700333	-0.280266597700333	-0.280266597700333	-0.280266597700333	-0.280266597700333	-0.280266597700333	-0.280266597700333	-0.280266597700333	-0.280266597700333	-0.280266597700333	-0.280266597700333	-0.280266597700333	-0.280266597700333	-0.280266597700333	-0.280266597700333	-0.280266597700333	-0.280266597700333	-0.280266597700333	-0.280266597700333	-0.280266597700333	-0.280266597700333	-0.280266597700333	-0.280266597700333	-0.280266597700333	-0.280266597700333	-0.280266597700333	-0.280266597700333	-0.280266597700333	-0.280266597700333	-0.280266597700333	-0.280266597700333	-0.280266597700333	-0.280266597700333	-0.280266597700333	-0.280266597700333	-0.280266597700333	-0.280266597700333	-0.280266597700333	-0.280266597700333	-0.280266597700333	-0.280266597700333	-0.280266597700333	-0.280266597700333	-0.280266597700333	-0.280266597700333	-0.280266597700333	0.873512215448962	-0.280266597700333	-0.280266597700333	-0.280266597700333	0.549017863989749	-0.280266597700333	-0.280266597700333	-0.280266597700333	-0.280266597700333	-0.280266597700333	-0.280266597700333	-0.280266597700333	-0.280266597700333	-0.280266597700333	-0.280266597700333	-0.280266597700333	-0.280266597700333	0.177618936155417	-0.280266597700333	-0.280266597700333	-0.280266597700333	-0.280266597700333	-0.280266597700333	-0.280266597700333	-0.280266597700333	0.0175685138279747	-0.280266597700333	-0.280266597700333	-0.280266597700333	-0.280266597700333	-0.280266597700333	-0.280266597700333	-0.280266597700333	-0.280266597700333	-0.280266597700333	-0.280266597700333	-0.280266597700333	-0.280266597700333	-0.280266597700333	-0.280266597700333	-0.280266597700333	-0.280266597700333	-0.280266597700333	-0.280266597700333	-0.280266597700333	-0.280266597700333	-0.280266597700333	-0.280266597700333	-0.280266597700333	-0.280266597700333	-0.280266597700333	-0.280266597700333	-0.280266597700333	-0.280266597700333	-0.280266597700333	-0.280266597700333	-0.280266597700333	-0.280266597700333	-0.280266597700333	-0.0873329054177675	0.191709912155906	-0.0308623009537566	-0.280266597700333	-0.280266597700333	-0.280266597700333	-0.280266597700333	-0.280266597700333	-0.280266597700333	-0.280266597700333	-0.280266597700333	-0.280266597700333	0.506471300514457	0.506471300514457	0.777947879524229	-0.280266597700333	-0.280266597700333	-0.280266597700333	-0.280266597700333	-0.280266597700333	-0.280266597700333	-0.280266597700333	0.164345005168782	0.164345005168782	-0.280266597700333	-0.280266597700333	-0.280266597700333	-0.280266597700333	-0.280266597700333	-0.280266597700333	-0.280266597700333	-0.280266597700333	-0.280266597700333	-0.280266597700333	-0.280266597700333	-0.280266597700333	-0.280266597700333	-0.280266597700333	-0.280266597700333	-0.280266597700333	-0.280266597700333	-0.280266597700333	-0.280266597700333	-0.280266597700333	-0.280266597700333	-0.280266597700333	-0.280266597700333	-0.280266597700333	-0.280266597700333	-0.280266597700333	-0.280266597700333	-0.280266597700333	-0.280266597700333	-0.280266597700333	-0.280266597700333	0.433258625479674	-0.280266597700333	-0.280266597700333	-0.280266597700333	-0.280266597700333	-0.280266597700333	-0.280266597700333	-0.280266597700333	-0.280266597700333	-0.280266597700333	-0.280266597700333	-0.280266597700333	-0.280266597700333	-0.280266597700333	-0.280266597700333	-0.280266597700333	-0.280266597700333	-0.280266597700333	-0.280266597700333	-0.280266597700333	-0.280266597700333	-0.280266597700333	-0.280266597700333	-0.280266597700333	-0.280266597700333	-0.280266597700333	-0.280266597700333	-0.280266597700333	-0.280266597700333	-0.280266597700333	-0.280266597700333	-0.280266597700333	-0.280266597700333	-0.280266597700333	-0.280266597700333	-0.280266597700333	-0.280266597700333	-0.280266597700333	-0.280266597700333	-0.280266597700333	-0.280266597700333	-0.280266597700333	-0.280266597700333	-0.280266597700333	-0.280266597700333	-0.280266597700333	0.856403428066823	-0.280266597700333	-0.280266597700333	-0.280266597700333	-0.280266597700333	-0.280266597700333	-0.280266597700333	-0.280266597700333	-0.280266597700333	1.76784141395058	-0.280266597700333	0.298595545386511	-0.280266597700333	1.22960982786235	-0.280266597700333	-0.280266597700333	0.32130173206144	-0.280266597700333	-0.280266597700333	-0.280266597700333	-0.280266597700333	1.01667684354366	0.32130173206144	-0.280266597700333	6.12028511589458	0.0644226563442213	3.57440071227772	-0.280266597700333	-0.280266597700333	-0.280266597700333	-0.280266597700333	-0.280266597700333	-0.280266597700333	0.596430656914819	-0.280266597700333	-0.280266597700333	-0.280266597700333	4.53062128850825	-0.280266597700333	-0.280266597700333	-0.280266597700333	-0.280266597700333	3.14231506053168	-0.280266597700333	-0.280266597700333	-0.280266597700333	-0.280266597700333	-0.280266597700333	0.709626936726015	-0.280266597700333	-0.280266597700333	-0.280266597700333	-0.280266597700333	-0.280266597700333	-0.280266597700333	-0.280266597700333	-0.280266597700333	-0.280266597700333	-0.280266597700333	-0.280266597700333	-0.280266597700333	-0.280266597700333	-0.280266597700333	-0.280266597700333	-0.280266597700333	-0.280266597700333	-0.280266597700333	-0.280266597700333	-0.280266597700333	-0.280266597700333	-0.280266597700333	-0.280266597700333	-0.280266597700333	-0.280266597700333	-0.280266597700333	-0.280266597700333	-0.280266597700333	-0.280266597700333	-0.280266597700333	-0.280266597700333	-0.280266597700333	-0.280266597700333	-0.280266597700333	-0.280266597700333	-0.280266597700333	-0.280266597700333	-0.280266597700333	-0.280266597700333	-0.280266597700333	-0.280266597700333	-0.280266597700333	-0.280266597700333	-0.280266597700333	-0.280266597700333	-0.280266597700333	-0.280266597700333	-0.280266597700333	-0.280266597700333	-0.280266597700333	-0.280266597700333	-0.280266597700333	-0.280266597700333	-0.280266597700333	-0.280266597700333	-0.280266597700333	-0.280266597700333	-0.280266597700333	-0.280266597700333	-0.280266597700333	-0.280266597700333	-0.280266597700333	-0.280266597700333	-0.280266597700333	-0.280266597700333	-0.280266597700333	0.0495961435437437	-0.280266597700333	-0.280266597700333	2.90451143971773	0.345862227778191	-0.280266597700333	-0.280266597700333	0.333336276655113	-0.280266597700333	-0.280266597700333	-0.280266597700333	-0.280266597700333	0.372513887477514	-0.280266597700333	-0.280266597700333	-0.280266597700333	-0.280266597700333	-0.280266597700333	-0.280266597700333	-0.280266597700333	-0.280266597700333	-0.280266597700333	-0.280266597700333	-0.280266597700333	-0.280266597700333	-0.280266597700333	-0.280266597700333	-0.280266597700333	-0.280266597700333	-0.280266597700333	-0.280266597700333	-0.280266597700333	-0.280266597700333	-0.280266597700333	-0.280266597700333	-0.280266597700333	-0.280266597700333	-0.280266597700333	-0.280266597700333	-0.280266597700333	-0.280266597700333	-0.280266597700333	-0.280266597700333	-0.280266597700333	-0.280266597700333	-0.280266597700333	-0.280266597700333	-0.280266597700333	-0.280266597700333	-0.280266597700333	-0.280266597700333	-0.280266597700333	-0.280266597700333	-0.280266597700333	0.649595446011657	-0.280266597700333	-0.280266597700333	2.79762580648713	-0.280266597700333	1.18160344658225	-0.280266597700333	-0.280266597700333	-0.280266597700333	0.699088958779537	3.19798853834621	-0.280266597700333	-0.280266597700333	3.06731233749373	-0.280266597700333	-0.280266597700333	0.468078223402248	-0.280266597700333	-0.280266597700333	-0.280266597700333	-0.280266597700333	-0.280266597700333	-0.280266597700333	-0.280266597700333	-0.280266597700333	-0.280266597700333	-0.280266597700333	-0.280266597700333	-0.280266597700333	-0.280266597700333	-0.280266597700333	-0.280266597700333	-0.280266597700333	-0.280266597700333	-0.280266597700333	-0.280266597700333	-0.280266597700333	-0.280266597700333	-0.280266597700333	-0.280266597700333	-0.280266597700333	-0.280266597700333	-0.280266597700333	-0.280266597700333	-0.280266597700333	-0.280266597700333	-0.280266597700333	-0.280266597700333	0.678672281824461	-0.280266597700333	-0.280266597700333	-0.280266597700333	-0.280266597700333	-0.280266597700333	-0.280266597700333	-0.280266597700333	-0.280266597700333	-0.280266597700333	-0.280266597700333	-0.280266597700333	-0.280266597700333	-0.280266597700333	-0.280266597700333	-0.280266597700333	-0.280266597700333	-0.280266597700333	-0.280266597700333	-0.280266597700333	-0.280266597700333	-0.280266597700333	-0.280266597700333	-0.280266597700333	-0.280266597700333	-0.280266597700333	-0.280266597700333	-0.280266597700333	-0.280266597700333	-0.280266597700333	-0.280266597700333	-0.280266597700333	-0.280266597700333	1.10247329876975	-0.280266597700333	-0.280266597700333	0.345862227778191	-0.280266597700333	-0.280266597700333	-0.280266597700333	-0.280266597700333	0.422361270635658	-0.280266597700333	-0.280266597700333	-0.122952128413048	3.08432623418868	0.0568464515481675	-0.280266597700333	-0.280266597700333	-0.280266597700333	-0.280266597700333	-0.280266597700333	-0.280266597700333	-0.280266597700333	-0.280266597700333	-0.280266597700333	-0.280266597700333	-0.280266597700333	-0.280266597700333	-0.280266597700333	-0.280266597700333	-0.280266597700333	-0.280266597700333	-0.280266597700333	-0.280266597700333	-0.280266597700333	-0.280266597700333	-0.280266597700333	-0.280266597700333	-0.280266597700333	-0.280266597700333	-0.280266597700333	-0.280266597700333	-0.280266597700333	-0.280266597700333	-0.280266597700333	-0.280266597700333	-0.280266597700333	-0.280266597700333	-0.280266597700333	-0.280266597700333	-0.280266597700333	-0.280266597700333	-0.280266597700333	-0.280266597700333	-0.280266597700333	-0.280266597700333	-0.280266597700333	-0.280266597700333	-0.280266597700333	-0.280266597700333	-0.280266597700333	-0.280266597700333	-0.280266597700333	-0.280266597700333	-0.280266597700333	-0.280266597700333	-0.280266597700333	-0.280266597700333	-0.280266597700333	-0.280266597700333	-0.280266597700333	-0.110783919684597	-0.280266597700333	-0.280266597700333	-0.280266597700333	0.239716293436001	-0.280266597700333	-0.280266597700333	-0.280266597700333	-0.280266597700333	0.0644226563442213	0.151819054045704	2.05405546831734	-0.280266597700333	-0.280266597700333	-0.280266597700333	-0.280266597700333	-0.280266597700333	-0.280266597700333	-0.280266597700333	-0.280266597700333	-0.280266597700333	-0.280266597700333	-0.280266597700333	3.14231506053168	-0.280266597700333	-0.280266597700333	-0.280266597700333	-0.280266597700333	-0.280266597700333	-0.0460937086580434	0.900163875148285	-0.280266597700333	-0.280266597700333	4.74581146931348	-0.280266597700333	-0.280266597700333	-0.280266597700333	-0.280266597700333	-0.280266597700333	-0.280266597700333	-0.280266597700333	-0.280266597700333	-0.280266597700333	-0.280266597700333	2.15947187157434	-0.280266597700333	-0.280266597700333	-0.280266597700333	-0.280266597700333	-0.280266597700333	-0.280266597700333	-0.280266597700333	0.549017863989749	-0.280266597700333	-0.280266597700333	-0.280266597700333	-0.280266597700333	-0.280266597700333	-0.280266597700333	-0.280266597700333	-0.280266597700333	-0.280266597700333	-0.280266597700333	-0.280266597700333	-0.280266597700333	-0.280266597700333	-0.280266597700333	-0.280266597700333	-0.280266597700333	-0.280266597700333	-0.280266597700333	-0.280266597700333	-0.280266597700333	-0.280266597700333	-0.280266597700333	-0.280266597700333	0.401535705592722	-0.280266597700333	-0.280266597700333	-0.280266597700333	-0.280266597700333	-0.280266597700333	-0.280266597700333	-0.280266597700333	-0.280266597700333	-0.280266597700333	-0.280266597700333	-0.280266597700333	-0.280266597700333	-0.280266597700333	-0.280266597700333	-0.280266597700333	-0.280266597700333	-0.280266597700333	-0.280266597700333	-0.280266597700333	-0.280266597700333	-0.280266597700333	-0.280266597700333	-0.280266597700333	-0.280266597700333	-0.280266597700333	-0.280266597700333	-0.280266597700333	-0.280266597700333	-0.280266597700333	-0.280266597700333	-0.280266597700333	-0.280266597700333	1.36047458511752	-0.280266597700333	-0.280266597700333	-0.280266597700333	-0.280266597700333	-0.280266597700333	-0.280266597700333	-0.280266597700333	-0.280266597700333	-0.280266597700333	0.177618936155417	-0.280266597700333	-0.280266597700333	-0.280266597700333	-0.280266597700333	-0.280266597700333	-0.280266597700333	1.63948898043801	0.572065240674541	0.763539211205089	-0.280266597700333	-0.280266597700333	0.372513887477514	0.164345005168782	-0.280266597700333	-0.280266597700333	-0.280266597700333	-0.280266597700333	-0.280266597700333	-0.280266597700333	-0.280266597700333	2.21245301681969	0.613463447446736	-0.280266597700333	-0.280266597700333	-0.280266597700333	0.649595446011657	3.67432306110228	1.63948898043801	-0.280266597700333	-0.280266597700333	0.191709912155906	2.58159369578396	0.742647458193796	4.13220859495803	0.151819054045704	-0.280266597700333	-0.280266597700333	0.596430656914819	-0.280266597700333	-0.280266597700333	-0.280266597700333	-0.280266597700333	-0.280266597700333	-0.280266597700333	-0.280266597700333	-0.280266597700333	0.900163875148285	-0.280266597700333	3.57440071227772	-0.280266597700333	-0.280266597700333	-0.280266597700333	-0.280266597700333	-0.280266597700333	-0.280266597700333	-0.280266597700333	-0.280266597700333	-0.280266597700333	-0.280266597700333	2.08410058330712	0.596430656914819	-0.280266597700333	-0.280266597700333	-0.280266597700333	-0.280266597700333	-0.280266597700333	-0.280266597700333	-0.280266597700333	0.151819054045704	-0.280266597700333	-0.280266597700333	-0.280266597700333	-0.280266597700333	0.596430656914819	-0.280266597700333	-0.280266597700333	-0.280266597700333	-0.280266597700333	-0.280266597700333	-0.280266597700333	-0.280266597700333	-0.280266597700333	-0.280266597700333	-0.280266597700333	-0.280266597700333	-0.280266597700333	-0.280266597700333	-0.280266597700333	-0.280266597700333	-0.280266597700333	-0.280266597700333	-0.280266597700333	-0.280266597700333	-0.280266597700333	-0.280266597700333	-0.280266597700333	-0.280266597700333	-0.280266597700333	-0.280266597700333	-0.280266597700333	-0.280266597700333	0.468078223402248	0.777947879524229	-0.280266597700333	-0.280266597700333	-0.280266597700333	-0.280266597700333	-0.280266597700333	-0.280266597700333	0.777947879524229	0.777947879524229	-0.280266597700333	-0.280266597700333	-0.280266597700333	6.37085354503121	-0.280266597700333	-0.280266597700333	-0.280266597700333	-0.280266597700333	-0.280266597700333	-0.280266597700333	-0.280266597700333	0.372513887477514	-0.280266597700333	-0.280266597700333	1.25481612161704	-0.280266597700333	-0.280266597700333	-0.280266597700333	-0.280266597700333	-0.280266597700333	-0.280266597700333	-0.280266597700333	-0.280266597700333	-0.280266597700333	-0.280266597700333	-0.280266597700333	-0.280266597700333	0.468078223402248	-0.280266597700333	-0.280266597700333	-0.280266597700333	-0.280266597700333	-0.280266597700333	-0.280266597700333	-0.280266597700333	-0.280266597700333	-0.280266597700333	-0.280266597700333	1.09420704888077	-0.280266597700333	-0.280266597700333	-0.280266597700333	-0.280266597700333	-0.280266597700333	-0.280266597700333	0.828989611479084	0.177618936155417	-0.280266597700333	-0.280266597700333	-0.280266597700333	-0.280266597700333	-0.280266597700333	-0.280266597700333	-0.280266597700333	-0.280266597700333	-0.280266597700333	-0.280266597700333	-0.280266597700333	-0.280266597700333	-0.280266597700333	-0.280266597700333	-0.280266597700333	-0.280266597700333	-0.280266597700333	-0.280266597700333	-0.280266597700333	-0.280266597700333	-0.280266597700333	-0.280266597700333	-0.280266597700333	0.777947879524229	-0.280266597700333	0.00643383000121567	-0.280266597700333	-0.280266597700333	0.433258625479674	-0.280266597700333	-0.280266597700333	-0.280266597700333	-0.280266597700333	-0.280266597700333	-0.280266597700333	-0.280266597700333	-0.280266597700333	-0.280266597700333	-0.280266597700333	-0.280266597700333	-0.280266597700333	-0.280266597700333	-0.280266597700333	-0.280266597700333	-0.280266597700333	-0.280266597700333	-0.280266597700333	-0.280266597700333	3.5210510018031	-0.280266597700333	-0.280266597700333	-0.280266597700333	-0.280266597700333	-0.280266597700333	-0.280266597700333	-0.280266597700333	-0.280266597700333	-0.280266597700333	-0.280266597700333	-0.280266597700333	-0.280266597700333	-0.280266597700333	-0.280266597700333	-0.280266597700333	-0.280266597700333	-0.280266597700333	-0.280266597700333	-0.280266597700333	0.164345005168782	-0.172630883715599	-0.280266597700333	-0.280266597700333	0.372513887477514	-0.280266597700333	-0.280266597700333	-0.280266597700333	-0.280266597700333	0.422361270635658	-0.280266597700333	-0.280266597700333	-0.280266597700333	-0.280266597700333	-0.280266597700333	-0.280266597700333	-0.280266597700333	-0.280266597700333	-0.280266597700333	-0.280266597700333	1.54586899721889	0.506471300514457	-0.280266597700333	-0.280266597700333	-0.280266597700333	1.91461790529138	-0.280266597700333	-0.280266597700333	-0.280266597700333	-0.280266597700333	3.6901599507878	-0.280266597700333	-0.102946399688943	0.961639012745704	-0.280266597700333	-0.280266597700333	-0.280266597700333	1.60021104271781	-0.280266597700333	-0.280266597700333	-0.280266597700333	-0.280266597700333	-0.280266597700333	-0.280266597700333	-0.280266597700333	-0.280266597700333	1.47456237739941	-0.280266597700333	-0.280266597700333	0.177618936155417	-0.280266597700333	-0.280266597700333	-0.280266597700333	-0.280266597700333	-0.280266597700333	-0.280266597700333	-0.280266597700333	-0.280266597700333	-0.280266597700333	-0.280266597700333	-0.280266597700333	-0.280266597700333	-0.280266597700333	-0.280266597700333	-0.280266597700333	-0.280266597700333	-0.280266597700333	-0.280266597700333	-0.280266597700333	-0.280266597700333	-0.280266597700333	-0.280266597700333	-0.280266597700333	-0.280266597700333	-0.280266597700333	-0.280266597700333	-0.280266597700333	-0.280266597700333	-0.280266597700333	-0.280266597700333	0.777947879524229	-0.280266597700333	-0.280266597700333	-0.280266597700333	-0.280266597700333	2.25839821232701	-0.280266597700333	-0.280266597700333	-0.280266597700333	-0.280266597700333	5.3022439292876	-0.280266597700333	-0.280266597700333	-0.280266597700333	-0.280266597700333	-0.280266597700333	1.25481612161704	-0.280266597700333	-0.280266597700333	-0.280266597700333	-0.280266597700333	-0.280266597700333	-0.280266597700333	-0.280266597700333	-0.280266597700333	-0.280266597700333	-0.280266597700333	-0.280266597700333	-0.280266597700333	-0.280266597700333	-0.280266597700333	-0.280266597700333	-0.280266597700333	-0.280266597700333	-0.280266597700333	-0.280266597700333	-0.280266597700333	-0.280266597700333	0.549017863989749	-0.280266597700333	-0.280266597700333	-0.280266597700333	-0.280266597700333	-0.280266597700333	-0.280266597700333	-0.280266597700333	-0.280266597700333	-0.280266597700333	-0.280266597700333	-0.280266597700333	-0.280266597700333	-0.280266597700333	-0.280266597700333	-0.280266597700333	-0.280266597700333	-0.280266597700333	1.91461790529138	-0.280266597700333	-0.280266597700333	-0.280266597700333	-0.280266597700333	-0.280266597700333	-0.280266597700333	-0.280266597700333	-0.280266597700333	-0.280266597700333	-0.280266597700333	-0.280266597700333	-0.280266597700333	-0.280266597700333	0.534333299634235	-0.280266597700333	-0.280266597700333	-0.280266597700333	-0.280266597700333	-0.280266597700333	-0.280266597700333	-0.280266597700333	-0.280266597700333	-0.280266597700333	-0.280266597700333	-0.280266597700333	-0.280266597700333	-0.280266597700333	-0.280266597700333	-0.280266597700333	-0.280266597700333	-0.280266597700333	-0.280266597700333	-0.280266597700333	-0.280266597700333	-0.280266597700333	-0.280266597700333	-0.280266597700333	-0.280266597700333	-0.280266597700333	-0.280266597700333	-0.280266597700333	-0.280266597700333	-0.280266597700333	-0.280266597700333	-0.280266597700333	-0.280266597700333	-0.280266597700333	-0.280266597700333	-0.280266597700333	-0.280266597700333	-0.280266597700333	-0.280266597700333	-0.280266597700333	-0.280266597700333	-0.280266597700333	-0.280266597700333	-0.280266597700333	-0.280266597700333	-0.280266597700333	-0.280266597700333	-0.280266597700333	-0.280266597700333	-0.280266597700333	-0.280266597700333	-0.280266597700333	-0.280266597700333	-0.280266597700333	-0.280266597700333	-0.280266597700333	-0.280266597700333	-0.280266597700333	-0.280266597700333	-0.280266597700333	-0.280266597700333	-0.280266597700333	-0.280266597700333	-0.280266597700333	-0.280266597700333	-0.280266597700333	-0.280266597700333	-0.280266597700333	-0.280266597700333	-0.280266597700333	0.32130173206144	-0.280266597700333	-0.280266597700333	0.678672281824461	-0.280266597700333	0.231048293037036	-0.280266597700333	-0.280266597700333	-0.280266597700333	-0.280266597700333	-0.280266597700333	0.32130173206144	-0.280266597700333	1.11506092877273	-0.280266597700333	1.63948898043801	3.91151376152622	-0.280266597700333	-0.280266597700333	-0.280266597700333	-0.280266597700333	6.49657577596548	-0.280266597700333	-0.280266597700333	-0.280266597700333	-0.280266597700333	2.28201334601087	-0.280266597700333	-0.280266597700333	-0.280266597700333	-0.280266597700333	-0.280266597700333	-0.280266597700333	-0.280266597700333	-0.280266597700333	-0.280266597700333	-0.280266597700333	-0.280266597700333	-0.280266597700333	-0.280266597700333	-0.280266597700333	-0.280266597700333	-0.280266597700333	-0.280266597700333	-0.280266597700333	-0.280266597700333	-0.280266597700333	-0.280266597700333	-0.280266597700333	-0.280266597700333	-0.280266597700333	-0.280266597700333	-0.280266597700333	-0.280266597700333	-0.280266597700333	-0.280266597700333	-0.280266597700333	-0.280266597700333	-0.280266597700333	-0.280266597700333	-0.280266597700333	-0.280266597700333	-0.280266597700333	-0.280266597700333	-0.280266597700333	-0.280266597700333	-0.280266597700333	-0.280266597700333	-0.280266597700333	-0.280266597700333	-0.280266597700333	-0.280266597700333	-0.280266597700333	-0.280266597700333	-0.280266597700333	-0.280266597700333	-0.280266597700333	-0.280266597700333	1.52629270062681	-0.280266597700333	-0.280266597700333	-0.280266597700333	-0.280266597700333	-0.280266597700333	-0.280266597700333	-0.280266597700333	-0.280266597700333	-0.280266597700333	-0.280266597700333	-0.280266597700333	-0.280266597700333	2.01325507029536	1.52629270062681	-0.280266597700333	-0.280266597700333	2.51618623505316	-0.280266597700333	2.51618623505316	-0.280266597700333	0.239716293436001	5.28598740810733	-0.280266597700333	1.33575576220454	-0.280266597700333	-0.280266597700333	-0.280266597700333	-0.280266597700333	-0.280266597700333	-0.280266597700333	-0.280266597700333	-0.280266597700333	-0.280266597700333	2.8324454044097	-0.280266597700333	-0.280266597700333	-0.280266597700333	-0.280266597700333	-0.280266597700333	-0.280266597700333	-0.280266597700333	-0.280266597700333	-0.280266597700333	-0.280266597700333	-0.280266597700333	-0.280266597700333	-0.280266597700333	-0.280266597700333	-0.280266597700333	-0.280266597700333	-0.280266597700333	3.41868337177802	-0.280266597700333	-0.280266597700333	-0.280266597700333	-0.280266597700333	-0.280266597700333	-0.280266597700333	0.596430656914819	1.33575576220454	-0.280266597700333	-0.280266597700333	-0.280266597700333	-0.280266597700333	-0.280266597700333	-0.280266597700333	-0.280266597700333	-0.280266597700333	-0.280266597700333	-0.280266597700333	0.596430656914819	-0.280266597700333	-0.280266597700333	-0.280266597700333	1.39463501415505	-0.280266597700333	-0.280266597700333	-0.280266597700333	-0.280266597700333	-0.280266597700333	-0.280266597700333	-0.280266597700333	-0.280266597700333	-0.280266597700333	-0.280266597700333	-0.280266597700333	-0.280266597700333	-0.280266597700333	-0.280266597700333	-0.280266597700333	-0.280266597700333	-0.280266597700333	-0.280266597700333	-0.280266597700333	-0.280266597700333	-0.280266597700333	-0.280266597700333	-0.280266597700333	-0.280266597700333	2.08410058330712	-0.280266597700333	-0.280266597700333	-0.280266597700333	-0.280266597700333	-0.280266597700333	-0.280266597700333	-0.280266597700333	-0.280266597700333	-0.280266597700333	0.222664567057461	0.32130173206144	-0.280266597700333	-0.280266597700333	0.549017863989749	-0.280266597700333	-0.280266597700333	-0.280266597700333	-0.280266597700333	-0.280266597700333	-0.280266597700333	-0.280266597700333	-0.280266597700333	-0.280266597700333	-0.280266597700333	0.856403428066823	0.947430557539965	-0.0687042601011466	5.7482309548629	4.21910982627643	-0.280266597700333	-0.280266597700333	0.468078223402248	-0.280266597700333	-0.280266597700333	-0.280266597700333	-0.280266597700333	-0.280266597700333	-0.280266597700333	-0.280266597700333	-0.280266597700333	-0.280266597700333	4.13220859495803	4.3227455333803	4.47689784900259	-0.280266597700333	-0.280266597700333	3.41868337177802	4.27898508629884	3.74388339029346	-0.280266597700333	-0.280266597700333	-0.280266597700333	-0.280266597700333	-0.280266597700333	-0.280266597700333	-0.280266597700333	-0.280266597700333	3.14231506053168	3.97805627933575	1.99620334391682	6.87675604383506	-0.280266597700333	5.35990575019833	2.51618623505316	-0.280266597700333	5.93876789328517	3.74388339029346	9.01666029747264	3.74388339029346	-0.280266597700333	2.51618623505316	-0.280266597700333	-0.280266597700333	-0.280266597700333	0.206695771968221	-0.280266597700333	-0.280266597700333	4.4036851739678	-0.280266597700333	-0.280266597700333	4.53062128850825	-0.280266597700333	-0.280266597700333	-0.280266597700333	-0.280266597700333	-0.280266597700333	-0.280266597700333	-0.280266597700333	-0.280266597700333	-0.280266597700333	-0.280266597700333	-0.280266597700333	1.25481612161704	-0.280266597700333	-0.280266597700333	-0.280266597700333	-0.280266597700333	-0.280266597700333	-0.280266597700333	-0.280266597700333	-0.280266597700333	0.345862227778191	-0.280266597700333	4.99748937990003	1.76784141395058	6.27588094253367	0.549017863989749	2.96079783792227	-0.280266597700333	-0.280266597700333	-0.280266597700333	-0.280266597700333	-0.280266597700333	-0.280266597700333	0.777947879524229	1.05431619077057	7.91150461666887	3.34547069674324	-0.280266597700333	-0.280266597700333	-0.280266597700333	-0.280266597700333	-0.280266597700333	0.947430557539965	1.98417823448256	0.486794548235661	1.18160344658225	-0.280266597700333	4.60418510481427	0.506471300514457	-0.280266597700333	-0.280266597700333	-0.280266597700333	-0.280266597700333	-0.280266597700333	0.0893422821308284	1.18160344658225	-0.280266597700333	-0.280266597700333	-0.280266597700333	-0.280266597700333	-0.280266597700333	-0.280266597700333	-0.280266597700333	-0.280266597700333	-0.280266597700333	-0.280266597700333	-0.280266597700333	-0.280266597700333	1.76784141395058	3.14231506053168	0.981103515735786	-0.280266597700333	0.0893422821308284	0.345862227778191	-0.280266597700333	2.08410058330712	-0.280266597700333	-0.280266597700333	0.386709192792245	-0.280266597700333	-0.280266597700333	-0.280266597700333	-0.280266597700333	-0.280266597700333	-0.280266597700333	-0.280266597700333	-0.280266597700333	-0.280266597700333	-0.280266597700333	-0.280266597700333	-0.280266597700333	-0.280266597700333	-0.280266597700333	1.52629270062681	0.856403428066823	1.21731481614366	0.947430557539965	0.108058606964242	-0.280266597700333	-0.280266597700333	-0.280266597700333	-0.280266597700333	-0.280266597700333	-0.280266597700333	-0.280266597700333	-0.280266597700333	-0.280266597700333	-0.280266597700333	-0.280266597700333	-0.280266597700333	-0.280266597700333	2.51618623505316	-0.280266597700333	0.506471300514457	0.856403428066823	-0.280266597700333	-0.280266597700333	-0.280266597700333	-0.280266597700333	-0.280266597700333	-0.280266597700333	-0.280266597700333	-0.280266597700333	-0.280266597700333	-0.280266597700333	-0.280266597700333	-0.280266597700333	-0.280266597700333	-0.280266597700333	-0.280266597700333	-0.280266597700333	-0.280266597700333	0.277541284979978	-0.280266597700333	-0.280266597700333	-0.280266597700333	-0.280266597700333	-0.280266597700333	0.709626936726015	-0.280266597700333	-0.280266597700333	4.13220859495803	-0.280266597700333	-0.280266597700333	-0.280266597700333	-0.280266597700333	-0.280266597700333	6.85748716404232	-0.280266597700333	4.88055341606061	-0.280266597700333	-0.280266597700333	1.33575576220454	-0.280266597700333	-0.280266597700333	-0.280266597700333	-0.280266597700333	-0.158050602076277	-0.280266597700333	-0.280266597700333	-0.280266597700333	-0.280266597700333	-0.280266597700333	-0.280266597700333	-0.280266597700333	-0.280266597700333	-0.280266597700333	-0.280266597700333	0.291403035853652	-0.280266597700333	-0.280266597700333	-0.280266597700333	-0.280266597700333	0.947430557539965	-0.280266597700333	-0.280266597700333	-0.280266597700333	-0.280266597700333	0.151819054045704	-0.280266597700333	-0.280266597700333	-0.280266597700333	-0.280266597700333	-0.280266597700333	-0.280266597700333	-0.280266597700333	-0.280266597700333	-0.280266597700333	-0.280266597700333	-0.280266597700333	-0.280266597700333	-0.280266597700333	-0.280266597700333	-0.280266597700333	-0.280266597700333	-0.280266597700333	-0.280266597700333	-0.280266597700333	-0.280266597700333	-0.280266597700333	-0.280266597700333	-0.280266597700333	-0.280266597700333	-0.280266597700333	-0.280266597700333	-0.280266597700333	1.18160344658225	0.267578292555779	0.649595446011657	-0.280266597700333	-0.280266597700333	-0.280266597700333	-0.280266597700333	-0.280266597700333	-0.280266597700333	-0.280266597700333	1.96834134479705	-0.280266597700333	-0.280266597700333	3.80929085102426	-0.280266597700333	-0.280266597700333	-0.280266597700333	-0.280266597700333	-0.280266597700333	-0.280266597700333	-0.280266597700333	-0.280266597700333	-0.280266597700333	-0.280266597700333	-0.280266597700333	-0.280266597700333	-0.280266597700333	0.821398408009227	-0.280266597700333	-0.280266597700333	-0.280266597700333	-0.280266597700333	-0.280266597700333	-0.280266597700333	-0.280266597700333	-0.280266597700333	-0.280266597700333	-0.280266597700333	-0.280266597700333	-0.280266597700333	-0.280266597700333	-0.280266597700333	-0.280266597700333	-0.280266597700333	1.52629270062681	-0.280266597700333	-0.280266597700333	-0.280266597700333	-0.280266597700333	-0.280266597700333	-0.280266597700333	-0.280266597700333	-0.280266597700333	-0.280266597700333	-0.280266597700333	-0.280266597700333	-0.280266597700333	-0.280266597700333	-0.280266597700333	-0.280266597700333	-0.280266597700333	-0.280266597700333	2.68566891306889	-0.280266597700333	-0.280266597700333	-0.280266597700333	-0.280266597700333	-0.280266597700333	-0.280266597700333	-0.280266597700333	-0.280266597700333	-0.280266597700333	-0.280266597700333	0.177618936155417	-0.280266597700333	-0.280266597700333	-0.280266597700333	-0.280266597700333	-0.280266597700333	-0.280266597700333	-0.280266597700333	-0.280266597700333	-0.280266597700333	-0.280266597700333	-0.280266597700333	-0.280266597700333	-0.280266597700333	-0.280266597700333	-0.280266597700333	-0.280266597700333	-0.280266597700333	-0.280266597700333	-0.280266597700333	-0.280266597700333	-0.280266597700333	-0.280266597700333	-0.280266597700333	-0.280266597700333	0.206695771968221	4.13220859495803	-0.280266597700333	-0.280266597700333	-0.280266597700333	-0.280266597700333	-0.280266597700333	-0.280266597700333	0.0495961435437437	-0.280266597700333	-0.280266597700333	-0.280266597700333	-0.280266597700333	-0.280266597700333	-0.280266597700333	-0.280266597700333	3.267865772181	-0.280266597700333	-0.280266597700333	-0.280266597700333	-0.280266597700333	2.41754907004918	-0.280266597700333	-0.280266597700333	-0.280266597700333	-0.280266597700333	-0.280266597700333	-0.280266597700333	-0.280266597700333	-0.280266597700333	-0.280266597700333	-0.280266597700333	-0.280266597700333	-0.280266597700333	-0.280266597700333	-0.280266597700333	-0.280266597700333	-0.280266597700333	-0.280266597700333	-0.280266597700333	6.18031660660894	-0.280266597700333	1.63948898043801	-0.280266597700333	2.08410058330712	-0.280266597700333	-0.280266597700333	0.777947879524229	-0.280266597700333	-0.280266597700333	-0.280266597700333	-0.280266597700333	-0.280266597700333	-0.280266597700333	-0.280266597700333	-0.280266597700333	-0.280266597700333	-0.280266597700333	-0.280266597700333	-0.280266597700333	-0.280266597700333	-0.280266597700333	6.15946272671698	-0.280266597700333	-0.280266597700333	-0.280266597700333	-0.280266597700333	6.27588094253367	-0.280266597700333	2.96079783792227	-0.280266597700333	-0.280266597700333	-0.280266597700333	-0.280266597700333	-0.280266597700333	-0.280266597700333	-0.280266597700333	-0.280266597700333	-0.280266597700333	-0.280266597700333	-0.280266597700333	-0.280266597700333	-0.280266597700333	-0.280266597700333	-0.280266597700333	-0.280266597700333	-0.280266597700333	-0.280266597700333	-0.280266597700333	-0.280266597700333	-0.280266597700333	-0.280266597700333	-0.280266597700333	-0.280266597700333	-0.280266597700333	-0.280266597700333	-0.280266597700333	-0.280266597700333	-0.280266597700333	-0.280266597700333	-0.280266597700333	-0.280266597700333	-0.280266597700333	-0.280266597700333	-0.280266597700333	-0.280266597700333	-0.280266597700333	-0.280266597700333	-0.280266597700333	-0.280266597700333	-0.280266597700333	0.422361270635658	-0.280266597700333	-0.280266597700333	-0.280266597700333	-0.280266597700333	-0.280266597700333	-0.280266597700333	-0.280266597700333	-0.280266597700333	-0.280266597700333	-0.280266597700333	-0.280266597700333	-0.280266597700333	-0.280266597700333	-0.280266597700333	-0.280266597700333	0.139979588928504	-0.280266597700333	-0.280266597700333	0.742647458193796	-0.280266597700333	-0.280266597700333	-0.280266597700333	-0.280266597700333	1.4257151186049	-0.280266597700333	-0.280266597700333	1.76784141395058	-0.280266597700333	-0.280266597700333	0.900163875148285	-0.280266597700333	2.79762580648713	-0.280266597700333	-0.280266597700333	-0.280266597700333	-0.280266597700333	-0.280266597700333	-0.280266597700333	-0.280266597700333	-0.280266597700333	-0.280266597700333	-0.280266597700333	-0.280266597700333	-0.280266597700333	-0.280266597700333	-0.280266597700333	-0.280266597700333	-0.280266597700333	-0.280266597700333	-0.280266597700333	0.777947879524229	-0.280266597700333	-0.0460937086580434	-0.280266597700333	-0.280266597700333	3.66229795166802	0.678672281824461	-0.280266597700333	-0.280266597700333	-0.280266597700333	-0.280266597700333	-0.280266597700333	0.998642712956039	-0.280266597700333	-0.280266597700333	1.39463501415505	-0.280266597700333	0.777947879524229	-0.280266597700333	-0.280266597700333	-0.280266597700333	-0.280266597700333	-0.280266597700333	0.32130173206144	-0.280266597700333	-0.280266597700333	-0.280266597700333	-0.280266597700333	-0.280266597700333	-0.280266597700333	-0.280266597700333	0.0893422821308284	-0.280266597700333	0.118146095849882	-0.280266597700333	-0.280266597700333	1.76784141395058	-0.280266597700333	-0.280266597700333	-0.280266597700333	-0.280266597700333	-0.280266597700333	-0.280266597700333	-0.280266597700333	-0.280266597700333	-0.280266597700333	-0.280266597700333	-0.280266597700333	-0.280266597700333	-0.280266597700333	-0.280266597700333	-0.280266597700333	-0.280266597700333	-0.280266597700333	-0.280266597700333	-0.280266597700333	-0.280266597700333	-0.280266597700333	-0.280266597700333	-0.280266597700333	-0.280266597700333	-0.280266597700333	-0.280266597700333	-0.280266597700333	0.506471300514457	-0.280266597700333	-0.280266597700333	-0.280266597700333	-0.280266597700333	-0.280266597700333	0.742647458193796	-0.280266597700333	-0.280266597700333	-0.280266597700333	-0.280266597700333	-0.280266597700333	-0.280266597700333	-0.280266597700333	-0.280266597700333	-0.280266597700333	-0.280266597700333	-0.280266597700333	-0.280266597700333	-0.280266597700333	-0.280266597700333	-0.280266597700333	-0.280266597700333	-0.280266597700333	-0.280266597700333	-0.280266597700333	-0.280266597700333	-0.280266597700333	-0.280266597700333	-0.280266597700333	-0.280266597700333	-0.280266597700333	-0.280266597700333	-0.280266597700333	-0.280266597700333	-0.280266597700333	-0.0943488510906469	-0.280266597700333	0.596430656914819	-0.280266597700333	-0.280266597700333	-0.0348529413555465	1.52629270062681	-0.280266597700333	1.379516209286	-0.280266597700333	-0.280266597700333	1.60021104271781	0.596430656914819	-0.280266597700333	2.41754907004918	0.345862227778191	-0.280266597700333	-0.280266597700333	-0.280266597700333	-0.280266597700333	3.01911739981095	2.90451143971773	-0.280266597700333	-0.280266597700333	-0.280266597700333	-0.280266597700333	-0.280266597700333	-0.280266597700333	-0.280266597700333	0.0495961435437437	-0.280266597700333	-0.280266597700333	-0.280266597700333	-0.280266597700333	-0.280266597700333	-0.280266597700333	-0.280266597700333	-0.280266597700333	-0.280266597700333	-0.280266597700333	-0.280266597700333	-0.280266597700333	-0.280266597700333	-0.280266597700333	-0.280266597700333	-0.280266597700333	-0.280266597700333	-0.280266597700333	-0.280266597700333	-0.280266597700333	-0.280266597700333	-0.280266597700333	-0.280266597700333	-0.280266597700333	-0.280266597700333	-0.280266597700333	-0.280266597700333	-0.280266597700333	-0.280266597700333	-0.280266597700333	-0.280266597700333	-0.280266597700333	-0.280266597700333	-0.280266597700333	-0.280266597700333	-0.280266597700333	-0.280266597700333	-0.280266597700333	-0.280266597700333	-0.280266597700333	-0.280266597700333	-0.280266597700333	-0.280266597700333	-0.280266597700333	-0.280266597700333	-0.280266597700333	-0.280266597700333	-0.280266597700333	-0.280266597700333	-0.280266597700333	-0.280266597700333	0.709626936726015	-0.280266597700333	-0.280266597700333	-0.280266597700333	-0.280266597700333	-0.280266597700333	-0.280266597700333	-0.280266597700333	0.856403428066823	-0.280266597700333	-0.280266597700333	1.18160344658225	1.76784141395058	-0.280266597700333	-0.280266597700333	2.08410058330712	-0.280266597700333	5.93876789328517	-0.280266597700333	3.14231506053168	6.39665342714092	-0.280266597700333	-0.280266597700333	7.55479025319005	-0.280266597700333	-0.280266597700333	7.74532719161232	0.596430656914819	3.67432306110228	-0.280266597700333	-0.280266597700333	-0.280266597700333	-0.280266597700333	-0.280266597700333	-0.280266597700333	-0.280266597700333	-0.280266597700333	-0.280266597700333	-0.280266597700333	-0.280266597700333	-0.280266597700333	-0.280266597700333	-0.280266597700333	-0.280266597700333	-0.280266597700333	-0.280266597700333	-0.280266597700333	-0.280266597700333	-0.280266597700333	-0.280266597700333	-0.280266597700333	-0.280266597700333	-0.280266597700333	-0.280266597700333	-0.280266597700333	-0.280266597700333	-0.280266597700333	-0.280266597700333	-0.280266597700333	-0.280266597700333	-0.280266597700333	-0.280266597700333	-0.280266597700333	-0.280266597700333	-0.280266597700333	-0.280266597700333	-0.280266597700333	-0.280266597700333	-0.280266597700333	-0.280266597700333	-0.280266597700333	-0.280266597700333	-0.280266597700333	0.709626936726015	-0.280266597700333	-0.280266597700333	-0.280266597700333	-0.280266597700333	0.345862227778191	-0.280266597700333	-0.280266597700333	-0.280266597700333	-0.280266597700333	2.17907318580466	3.71196240832919	-0.280266597700333	0.433258625479674	-0.280266597700333	-0.280266597700333	-0.280266597700333	-0.280266597700333	-0.280266597700333	-0.280266597700333	-0.280266597700333	-0.280266597700333	-0.280266597700333	-0.280266597700333	-0.280266597700333	2.35557716231689	-0.280266597700333	0.0893422821308284	-0.280266597700333	-0.280266597700333	-0.280266597700333	-0.280266597700333	-0.280266597700333	-0.280266597700333	3.267865772181	-0.280266597700333	-0.280266597700333	-0.280266597700333	-0.280266597700333	-0.280266597700333	-0.280266597700333	-0.280266597700333	-0.280266597700333	-0.280266597700333	-0.280266597700333	-0.280266597700333	-0.280266597700333	-0.280266597700333	-0.280266597700333	-0.280266597700333	0.0118951176849623	-0.280266597700333	-0.280266597700333	-0.280266597700333	-0.280266597700333	-0.280266597700333	-0.280266597700333	-0.280266597700333	-0.280266597700333	-0.280266597700333	-0.280266597700333	-0.280266597700333	-0.280266597700333	-0.280266597700333	-0.280266597700333	-0.280266597700333	-0.280266597700333	-0.280266597700333	-0.280266597700333	-0.280266597700333	-0.280266597700333	-0.280266597700333	-0.280266597700333	-0.280266597700333	-0.280266597700333	-0.280266597700333	-0.280266597700333	-0.280266597700333	-0.280266597700333	-0.280266597700333	-0.280266597700333	-0.280266597700333	-0.280266597700333	-0.280266597700333	-0.280266597700333	-0.280266597700333	-0.280266597700333	7.47385061260255	8.73522072603867	2.28201334601087	3.74388339029346	0.596430656914819	-0.280266597700333	-0.280266597700333	0.777947879524229	-0.280266597700333	-0.280266597700333	-0.280266597700333	-0.280266597700333	-0.280266597700333	3.14231506053168	-0.280266597700333	-0.280266597700333	-0.280266597700333	-0.280266597700333	-0.280266597700333	-0.280266597700333	-0.280266597700333	-0.280266597700333	-0.280266597700333	-0.280266597700333	-0.280266597700333	-0.0715827486706827	0.354500936143843	1.18160344658225	7.7037042995894	7.98687590493608	-0.280266597700333	-0.280266597700333	0.672712294845347	-0.280266597700333	-0.280266597700333	-0.280266597700333	-0.280266597700333	-0.280266597700333	-0.280266597700333	0.596430656914819	-0.280266597700333	-0.280266597700333	-0.280266597700333	-0.280266597700333	-0.280266597700333	-0.280266597700333	-0.280266597700333	-0.280266597700333	-0.280266597700333	-0.280266597700333	-0.280266597700333	-0.280266597700333	-0.280266597700333	-0.280266597700333	-0.280266597700333	-0.280266597700333	-0.280266597700333	1.01667684354366	4.29802671046732	-0.280266597700333	-0.280266597700333	-0.280266597700333	-0.280266597700333	-0.280266597700333	-0.280266597700333	-0.280266597700333	-0.280266597700333	0.709626936726015	1.4257151186049	0.649595446011657	2.96079783792227	-0.280266597700333	-0.280266597700333	-0.280266597700333	-0.280266597700333	-0.280266597700333	-0.280266597700333	-0.280266597700333	-0.280266597700333	-0.280266597700333	-0.280266597700333	-0.280266597700333	-0.280266597700333	-0.280266597700333	0.649595446011657	-0.280266597700333	-0.280266597700333	-0.280266597700333	-0.280266597700333	0.0175685138279747	-0.280266597700333	-0.280266597700333	-0.280266597700333	-0.280266597700333	4.55245478158687	4.13220859495803	-0.280266597700333	-0.280266597700333	-0.280266597700333	-0.280266597700333	-0.280266597700333	-0.280266597700333	-0.280266597700333	-0.280266597700333	-0.280266597700333	-0.280266597700333	-0.280266597700333	-0.280266597700333	-0.280266597700333	0.0644226563442213	-0.280266597700333	-0.280266597700333	-0.280266597700333	-0.280266597700333	-0.280266597700333	-0.280266597700333	-0.280266597700333	-0.280266597700333	-0.280266597700333	-0.280266597700333	-0.280266597700333	-0.280266597700333	-0.280266597700333	-0.280266597700333	-0.280266597700333	-0.280266597700333	0.023466620533132	1.76784141395058	-0.280266597700333	4.13220859495803	-0.280266597700333	-0.280266597700333	-0.280266597700333	1.4257151186049	-0.280266597700333	1.88360065246065	2.6501436480901	1.56251001685903	-0.280266597700333	-0.280266597700333	-0.280266597700333	-0.280266597700333	-0.280266597700333	-0.280266597700333	-0.280266597700333	-0.280266597700333	-0.280266597700333	-0.280266597700333	2.41754907004918	2.63938389577389	5.44659648084359	-0.280266597700333	-0.280266597700333	-0.280266597700333	-0.280266597700333	-0.280266597700333	-0.280266597700333	-0.280266597700333	-0.280266597700333	-0.280266597700333	0.802867505310836	2.51618623505316	-0.280266597700333	-0.280266597700333	1.05431619077057	-0.280266597700333	-0.280266597700333	0.191709912155906	2.28201334601087	4.13220859495803	-0.280266597700333	-0.280266597700333	-0.280266597700333	-0.280266597700333	-0.280266597700333	-0.280266597700333	-0.280266597700333	-0.280266597700333	-0.280266597700333	-0.280266597700333	-0.280266597700333	-0.280266597700333	-0.280266597700333	-0.280266597700333	-0.280266597700333	-0.280266597700333	-0.280266597700333	-0.280266597700333	-0.280266597700333	-0.280266597700333	-0.280266597700333	-0.280266597700333	-0.280266597700333	-0.280266597700333	3.83437348342972	-0.280266597700333	5.55529726258034	-0.280266597700333	-0.280266597700333	-0.280266597700333	-0.280266597700333	-0.280266597700333	-0.280266597700333	-0.280266597700333	-0.280266597700333	-0.280266597700333	-0.280266597700333	-0.280266597700333	-0.280266597700333	-0.280266597700333	-0.280266597700333	-0.280266597700333	-0.280266597700333	-0.280266597700333	-0.280266597700333	1.4579717578286	-0.280266597700333	1.18160344658225	1.52629270062681	-0.280266597700333	-0.280266597700333	-0.280266597700333	-0.280266597700333	-0.280266597700333	-0.280266597700333	-0.280266597700333	1.63948898043801	-0.280266597700333	-0.280266597700333	-0.280266597700333	-0.280266597700333	-0.280266597700333	-0.280266597700333	-0.280266597700333	-0.280266597700333	-0.280266597700333	-0.280266597700333	2.51618623505316	-0.280266597700333	2.51618623505316	0.139979588928504	0.712832710861994	-0.280266597700333	0.128771677360912	0.833875111217079	0.613463447446736	2.96079783792227	-0.157068936979603	-0.280266597700333	-0.280266597700333	-0.280266597700333	-0.280266597700333	-0.280266597700333	-0.280266597700333	-0.280266597700333	-0.280266597700333	1.63948898043801	5.93876789328517	-0.280266597700333	2.3939702394291	-0.280266597700333	1.11506092877273	1.76784141395058	1.86340574987531	4.29802671046732	4.88055341606061	-0.280266597700333	-0.280266597700333	-0.280266597700333	-0.280266597700333	-0.280266597700333	-0.280266597700333	3.41868337177802	2.28201334601087	5.06207063867002	3.92905295874647	0.468078223402248	0.549017863989749	-0.280266597700333	1.05431619077057	1.05431619077057	-0.280266597700333	-0.280266597700333	2.51618623505316	-0.280266597700333	-0.280266597700333	2.28201334601087	0.426680016630053	-0.280266597700333	-0.280266597700333	-0.280266597700333	-0.280266597700333	-0.280266597700333	-0.280266597700333	-0.280266597700333	-0.280266597700333	-0.280266597700333	-0.280266597700333	-0.280266597700333	-0.280266597700333	-0.280266597700333	-0.280266597700333	-0.280266597700333	-0.280266597700333	-0.280266597700333	-0.280266597700333	-0.280266597700333	-0.280266597700333	-0.280266597700333	-0.280266597700333	-0.280266597700333	-0.280266597700333	-0.280266597700333	-0.280266597700333	0.549017863989749	-0.280266597700333	-0.280266597700333	-0.280266597700333	-0.280266597700333	-0.280266597700333	-0.280266597700333	-0.280266597700333	-0.280266597700333	-0.280266597700333	-0.280266597700333	-0.280266597700333	-0.280266597700333	-0.280266597700333	-0.280266597700333	-0.280266597700333	-0.280266597700333	-0.280266597700333	-0.280266597700333	-0.280266597700333	-0.280266597700333	-0.280266597700333	-0.280266597700333	-0.280266597700333	-0.280266597700333	-0.280266597700333	-0.280266597700333	-0.280266597700333	-0.280266597700333	-0.280266597700333	-0.280266597700333	-0.280266597700333	-0.280266597700333	-0.280266597700333	-0.280266597700333	-0.280266597700333	-0.280266597700333	-0.280266597700333	-0.280266597700333	-0.280266597700333	-0.280266597700333	-0.280266597700333	-0.280266597700333	-0.280266597700333	-0.280266597700333	-0.280266597700333	-0.280266597700333	-0.280266597700333	-0.280266597700333	-0.280266597700333	-0.280266597700333	-0.280266597700333	-0.280266597700333	-0.280266597700333	-0.280266597700333	-0.280266597700333	-0.280266597700333	-0.280266597700333	-0.280266597700333	-0.280266597700333	-0.280266597700333	-0.280266597700333	-0.280266597700333	-0.280266597700333	-0.280266597700333	-0.280266597700333	-0.280266597700333	-0.280266597700333	-0.280266597700333	-0.280266597700333	-0.280266597700333	-0.280266597700333	-0.280266597700333	-0.280266597700333	-0.280266597700333	-0.280266597700333	-0.280266597700333	-0.280266597700333	-0.280266597700333	-0.280266597700333	-0.280266597700333	-0.280266597700333	-0.280266597700333	-0.280266597700333	-0.280266597700333	-0.280266597700333	-0.280266597700333	-0.280266597700333	-0.280266597700333	-0.280266597700333	-0.280266597700333	-0.280266597700333	-0.280266597700333	-0.280266597700333	-0.280266597700333	-0.280266597700333	-0.280266597700333	-0.280266597700333	-0.280266597700333	-0.280266597700333	-0.280266597700333	-0.280266597700333	-0.280266597700333	-0.280266597700333	-0.280266597700333	-0.280266597700333	-0.280266597700333	-0.280266597700333	-0.280266597700333	-0.280266597700333	-0.280266597700333	-0.280266597700333	-0.280266597700333	-0.280266597700333	-0.280266597700333	-0.280266597700333	-0.280266597700333	-0.280266597700333	-0.280266597700333	-0.280266597700333	-0.280266597700333	-0.280266597700333	-0.280266597700333	-0.280266597700333	-0.280266597700333	-0.280266597700333	-0.280266597700333	-0.280266597700333	-0.280266597700333	-0.280266597700333	-0.280266597700333	-0.280266597700333	-0.280266597700333	-0.280266597700333	-0.280266597700333	-0.280266597700333	-0.280266597700333	-0.280266597700333	-0.280266597700333	-0.280266597700333	-0.280266597700333	-0.280266597700333	-0.280266597700333	-0.280266597700333	-0.280266597700333	-0.280266597700333	-0.280266597700333	-0.280266597700333	-0.280266597700333	-0.280266597700333	-0.280266597700333	-0.280266597700333	-0.280266597700333	-0.280266597700333	-0.280266597700333	-0.280266597700333	-0.280266597700333	-0.280266597700333	-0.280266597700333	-0.280266597700333	-0.280266597700333	-0.280266597700333	-0.280266597700333	-0.280266597700333	-0.280266597700333	-0.280266597700333	-0.280266597700333	-0.280266597700333	-0.280266597700333	-0.280266597700333	-0.280266597700333	-0.280266597700333	-0.280266597700333	-0.280266597700333	0.372513887477514	-0.280266597700333	-0.280266597700333	0.468078223402248	-0.280266597700333	-0.280266597700333	-0.280266597700333	0.649595446011657	-0.280266597700333	-0.280266597700333	-0.280266597700333	-0.280266597700333	-0.280266597700333	-0.280266597700333	-0.280266597700333	-0.280266597700333	-0.280266597700333	-0.280266597700333	-0.280266597700333	-0.280266597700333	-0.280266597700333	-0.280266597700333	-0.280266597700333	-0.280266597700333	-0.280266597700333	-0.280266597700333	-0.280266597700333	-0.280266597700333	-0.280266597700333	-0.280266597700333	-0.280266597700333	-0.280266597700333	-0.280266597700333	-0.280266597700333	-0.280266597700333	-0.280266597700333	-0.280266597700333	-0.280266597700333	-0.280266597700333	-0.280266597700333	-0.280266597700333	-0.280266597700333	-0.280266597700333	-0.280266597700333	-0.280266597700333	-0.280266597700333	-0.280266597700333	-0.280266597700333	-0.280266597700333	-0.280266597700333	-0.280266597700333	-0.280266597700333	-0.280266597700333	-0.280266597700333	-0.280266597700333	-0.280266597700333	-0.280266597700333	-0.280266597700333	-0.280266597700333	-0.280266597700333	-0.280266597700333	-0.280266597700333	-0.280266597700333	-0.280266597700333	-0.280266597700333	-0.280266597700333	-0.280266597700333	-0.280266597700333	-0.280266597700333	-0.280266597700333	-0.280266597700333	-0.280266597700333	-0.280266597700333	-0.280266597700333	-0.280266597700333	-0.280266597700333	-0.280266597700333	-0.280266597700333	-0.280266597700333	-0.280266597700333	-0.280266597700333	-0.280266597700333	-0.280266597700333	-0.280266597700333	-0.280266597700333	-0.280266597700333	-0.280266597700333	-0.280266597700333	-0.280266597700333	-0.280266597700333	-0.280266597700333	-0.280266597700333	-0.280266597700333	-0.280266597700333	-0.280266597700333	-0.280266597700333	-0.280266597700333	-0.280266597700333	-0.280266597700333	0.0723472374028369	-0.280266597700333	-0.280266597700333	-0.280266597700333	-0.280266597700333	-0.280266597700333	-0.280266597700333	-0.280266597700333	-0.280266597700333	-0.280266597700333	-0.280266597700333	-0.280266597700333	-0.280266597700333	-0.280266597700333	-0.280266597700333	-0.280266597700333	-0.280266597700333	-0.280266597700333	-0.280266597700333	-0.280266597700333	-0.280266597700333	-0.280266597700333	-0.280266597700333	-0.280266597700333	-0.280266597700333	-0.280266597700333	-0.280266597700333	-0.280266597700333	-0.280266597700333	-0.280266597700333	-0.280266597700333	-0.280266597700333	-0.280266597700333	-0.280266597700333	-0.280266597700333	-0.280266597700333	-0.280266597700333	-0.280266597700333	-0.280266597700333	-0.280266597700333	-0.280266597700333	-0.280266597700333	-0.280266597700333	-0.280266597700333	-0.280266597700333	-0.280266597700333	-0.280266597700333	-0.280266597700333	-0.280266597700333	-0.280266597700333	-0.280266597700333	-0.280266597700333	-0.280266597700333	-0.280266597700333	-0.280266597700333	-0.280266597700333	-0.280266597700333	-0.280266597700333	-0.280266597700333	-0.280266597700333	-0.280266597700333	-0.280266597700333	-0.280266597700333	-0.280266597700333	-0.280266597700333	-0.280266597700333	-0.280266597700333	-0.280266597700333	1.33575576220454	-0.280266597700333	-0.280266597700333	-0.280266597700333	-0.280266597700333	0.649595446011657	0.947430557539965	-0.280266597700333	0.298595545386511	-0.280266597700333	-0.280266597700333	-0.280266597700333	-0.280266597700333	-0.280266597700333	-0.280266597700333	-0.280266597700333	-0.280266597700333	-0.280266597700333	-0.280266597700333	-0.280266597700333	-0.280266597700333	-0.280266597700333	-0.280266597700333	-0.280266597700333	-0.280266597700333	-0.280266597700333	-0.280266597700333	-0.280266597700333	-0.280266597700333	-0.280266597700333	-0.280266597700333	-0.280266597700333	-0.280266597700333	-0.280266597700333	-0.280266597700333	-0.280266597700333	-0.280266597700333	-0.280266597700333	-0.280266597700333	-0.280266597700333	-0.280266597700333	-0.280266597700333	-0.280266597700333	-0.280266597700333	-0.280266597700333	-0.280266597700333	-0.280266597700333	-0.280266597700333	-0.280266597700333	-0.280266597700333	-0.280266597700333	-0.280266597700333	-0.280266597700333	-0.280266597700333	-0.280266597700333	-0.280266597700333	-0.280266597700333	-0.280266597700333	-0.280266597700333	-0.280266597700333	-0.280266597700333	-0.280266597700333	-0.280266597700333	-0.280266597700333	-0.280266597700333	-0.280266597700333	-0.280266597700333	-0.280266597700333	-0.280266597700333	-0.280266597700333	-0.280266597700333	-0.280266597700333	-0.280266597700333	-0.280266597700333	-0.280266597700333	-0.280266597700333	-0.280266597700333	-0.280266597700333	-0.280266597700333	-0.280266597700333	-0.280266597700333	-0.280266597700333	0.239716293436001	-0.280266597700333	-0.280266597700333	-0.280266597700333	-0.280266597700333	-0.280266597700333	-0.280266597700333	-0.280266597700333	-0.280266597700333	0.742647458193796	-0.280266597700333	-0.280266597700333	-0.280266597700333	-0.280266597700333	-0.280266597700333	-0.280266597700333	-0.280266597700333	-0.280266597700333	-0.280266597700333	-0.280266597700333	-0.280266597700333	-0.280266597700333	-0.280266597700333	-0.280266597700333	-0.280266597700333	-0.280266597700333	-0.280266597700333	-0.280266597700333	-0.280266597700333	-0.280266597700333	-0.280266597700333	-0.280266597700333	-0.280266597700333	-0.280266597700333	0.506471300514457	-0.280266597700333	-0.280266597700333	-0.280266597700333	-0.280266597700333	-0.280266597700333	-0.280266597700333	-0.280266597700333	-0.280266597700333	-0.280266597700333	-0.280266597700333	-0.280266597700333	-0.280266597700333	-0.280266597700333	-0.280266597700333	-0.280266597700333	-0.280266597700333	-0.280266597700333	-0.280266597700333	-0.280266597700333	-0.280266597700333	-0.280266597700333	-0.280266597700333	-0.280266597700333	-0.280266597700333	-0.280266597700333	-0.280266597700333	-0.280266597700333	-0.280266597700333	-0.280266597700333	-0.280266597700333	-0.280266597700333	-0.280266597700333	-0.280266597700333	-0.280266597700333	0.709626936726015	-0.280266597700333	-0.280266597700333	-0.280266597700333	-0.280266597700333	-0.280266597700333	-0.280266597700333	-0.280266597700333	-0.280266597700333	-0.280266597700333	-0.280266597700333	-0.280266597700333	-0.280266597700333	-0.280266597700333	-0.280266597700333	-0.280266597700333	-0.280266597700333	-0.280266597700333	-0.280266597700333	-0.280266597700333	-0.280266597700333	-0.280266597700333	-0.280266597700333	-0.280266597700333	-0.280266597700333	-0.280266597700333	-0.280266597700333	-0.280266597700333	-0.280266597700333	-0.280266597700333	-0.280266597700333	-0.280266597700333	-0.280266597700333	-0.280266597700333	-0.280266597700333	-0.280266597700333	-0.280266597700333	1.60021104271781	-0.280266597700333	0.0984693435710859	-0.280266597700333	-0.280266597700333	-0.280266597700333	-0.280266597700333	0.900163875148285	-0.280266597700333	-0.280266597700333	-0.280266597700333	3.74388339029346	-0.280266597700333	-0.280266597700333	-0.280266597700333	0.191709912155906	-0.280266597700333	-0.280266597700333	-0.280266597700333	-0.280266597700333	-0.280266597700333	-0.280266597700333	-0.280266597700333	-0.280266597700333	-0.280266597700333	-0.280266597700333	-0.280266597700333	-0.280266597700333	-0.280266597700333	-0.280266597700333	-0.280266597700333	-0.280266597700333	-0.280266597700333	-0.280266597700333	-0.280266597700333	-0.280266597700333	-0.280266597700333	-0.280266597700333	-0.280266597700333	-0.280266597700333	-0.280266597700333	-0.280266597700333	-0.280266597700333	-0.280266597700333	-0.280266597700333	-0.280266597700333	-0.280266597700333	-0.280266597700333	-0.280266597700333	-0.280266597700333	-0.280266597700333	-0.280266597700333	-0.280266597700333	-0.280266597700333	-0.280266597700333	0.856403428066823	-0.280266597700333	-0.280266597700333	-0.280266597700333	0.313537608231891	-0.280266597700333	-0.280266597700333	4.60418510481427	-0.280266597700333	-0.280266597700333	-0.280266597700333	0.709626936726015	-0.280266597700333	-0.280266597700333	-0.280266597700333	-0.280266597700333	-0.280266597700333	-0.280266597700333	-0.280266597700333	3.94851746173656	-0.280266597700333	-0.280266597700333	0.401535705592722	-0.280266597700333	-0.280266597700333	-0.280266597700333	-0.280266597700333	-0.280266597700333	-0.280266597700333	-0.280266597700333	-0.280266597700333	-0.280266597700333	-0.280266597700333	-0.280266597700333	-0.280266597700333	-0.280266597700333	-0.280266597700333	-0.280266597700333	-0.280266597700333	-0.280266597700333	-0.280266597700333	-0.280266597700333	-0.280266597700333	-0.280266597700333	-0.280266597700333	-0.280266597700333	-0.280266597700333	-0.280266597700333	-0.280266597700333	-0.280266597700333	-0.280266597700333	-0.280266597700333	-0.280266597700333	-0.280266597700333	-0.280266597700333	-0.280266597700333	-0.280266597700333	-0.280266597700333	-0.280266597700333	-0.280266597700333	-0.280266597700333	-0.280266597700333	-0.280266597700333	-0.280266597700333	-0.280266597700333	-0.280266597700333	-0.280266597700333	0.0915825547263187	0.560383574993531	-0.280266597700333	-0.280266597700333	-0.280266597700333	-0.280266597700333	-0.280266597700333	-0.280266597700333	-0.280266597700333	-0.280266597700333	-0.280266597700333	-0.280266597700333	2.26561780591653	1.8305737152959	-0.280266597700333	0.915509575575703	-0.280266597700333	-0.280266597700333	-0.280266597700333	-0.280266597700333	-0.280266597700333	-0.280266597700333	-0.280266597700333	2.60408347444346	-0.280266597700333	-0.280266597700333	-0.280266597700333	-0.280266597700333	-0.280266597700333	-0.280266597700333	-0.280266597700333	-0.280266597700333	-0.280266597700333	-0.280266597700333	-0.280266597700333	-0.280266597700333	-0.280266597700333	0.506471300514457	-0.280266597700333	-0.280266597700333	-0.280266597700333	-0.280266597700333	-0.280266597700333	-0.280266597700333	-0.280266597700333	-0.280266597700333	-0.280266597700333	-0.280266597700333	-0.280266597700333	-0.280266597700333	-0.280266597700333	-0.280266597700333	-0.280266597700333	-0.280266597700333	-0.280266597700333	-0.280266597700333	-0.280266597700333	-0.280266597700333	-0.280266597700333	-0.280266597700333	-0.280266597700333	-0.280266597700333	-0.280266597700333	-0.280266597700333	-0.280266597700333	-0.280266597700333	-0.280266597700333	-0.280266597700333	-0.280266597700333	-0.280266597700333	-0.280266597700333	-0.280266597700333	-0.280266597700333	-0.280266597700333	-0.280266597700333	-0.280266597700333	-0.280266597700333	-0.280266597700333	-0.280266597700333	-0.280266597700333	-0.280266597700333	-0.280266597700333	-0.280266597700333	-0.280266597700333	-0.280266597700333	-0.280266597700333	-0.280266597700333	-0.280266597700333	1.4579717578286	6.39665342714092	1.18160344658225	-0.280266597700333	-0.280266597700333	-0.280266597700333	1.86340574987531	-0.280266597700333	-0.280266597700333	-0.280266597700333	0.401535705592722	-0.280266597700333	-0.280266597700333	1.33575576220454	1.33575576220454	-0.280266597700333	2.08410058330712	-0.280266597700333	0.947430557539965	-0.280266597700333	-0.280266597700333	-0.280266597700333	-0.280266597700333	-0.280266597700333	-0.280266597700333	-0.280266597700333	-0.280266597700333	-0.280266597700333	-0.280266597700333	-0.280266597700333	2.86087548909771	1.71449170347596	1.25481612161704	0.596430656914819	-0.280266597700333	-0.280266597700333	-0.280266597700333	-0.280266597700333	-0.280266597700333	3.89065988163426	1.05431619077057	-0.280266597700333	-0.280266597700333	-0.280266597700333	-0.280266597700333	-0.280266597700333	-0.280266597700333	2.936432421682	3.57440071227772	4.88055341606061	-0.280266597700333	0.506471300514457	-0.280266597700333	-0.280266597700333	-0.280266597700333	-0.280266597700333	-0.280266597700333	-0.280266597700333	0.151819054045704	-0.280266597700333	-0.280266597700333	3.57440071227772	1.76784141395058	4.13220859495803	0.998642712956039	-0.280266597700333	-0.280266597700333	-0.280266597700333	-0.280266597700333	0.856403428066823	0.486794548235661	-0.280266597700333	-0.280266597700333	-0.280266597700333	-0.280266597700333	-0.280266597700333	0.433258625479674	-0.280266597700333	-0.280266597700333	-0.280266597700333	1.33575576220454	-0.280266597700333	-0.280266597700333	-0.280266597700333	-0.280266597700333	-0.280266597700333	-0.280266597700333	-0.280266597700333	-0.280266597700333	-0.280266597700333	1.52629270062681	-0.280266597700333	0.549017863989749	4.13220859495803	-0.280266597700333	-0.280266597700333	-0.280266597700333	-0.280266597700333	-0.280266597700333	-0.280266597700333	-0.280266597700333	-0.280266597700333	-0.280266597700333	-0.280266597700333	-0.280266597700333	-0.280266597700333	-0.280266597700333	-0.280266597700333	-0.280266597700333	-0.280266597700333	-0.280266597700333	-0.280266597700333	-0.280266597700333	0.139979588928504	-0.280266597700333	-0.280266597700333	3.14231506053168	-0.280266597700333	-0.280266597700333	-0.280266597700333	1.41712479281454	-0.280266597700333	-0.280266597700333	-0.280266597700333	-0.280266597700333	-0.280266597700333	-0.280266597700333	-0.280266597700333	-0.280266597700333	-0.280266597700333	-0.280266597700333	-0.280266597700333	-0.280266597700333	-0.280266597700333	-0.280266597700333	-0.280266597700333	-0.280266597700333	-0.280266597700333	2.36356779875589	-0.280266597700333	-0.280266597700333	-0.280266597700333	-0.280266597700333	-0.280266597700333	-0.280266597700333	-0.280266597700333	0.191709912155906	-0.280266597700333	2.08410058330712	-0.280266597700333	-0.280266597700333	2.17907318580466	-0.280266597700333	-0.280266597700333	-0.280266597700333	-0.280266597700333	-0.280266597700333	-0.280266597700333	-0.280266597700333	-0.280266597700333	-0.280266597700333	-0.280266597700333	-0.280266597700333	-0.280266597700333	-0.280266597700333	-0.280266597700333	-0.280266597700333	-0.280266597700333	-0.280266597700333	-0.280266597700333	0.777947879524229	-0.280266597700333	-0.280266597700333	-0.280266597700333	-0.280266597700333	-0.280266597700333	-0.280266597700333	-0.280266597700333	-0.280266597700333	-0.280266597700333	-0.280266597700333	0.128771677360912	-0.280266597700333	0.947430557539965	0.0359925716562104	-0.280266597700333	-0.280266597700333	-0.280266597700333	-0.280266597700333	-0.280266597700333	-0.280266597700333	-0.280266597700333	-0.280266597700333	-0.280266597700333	3.86545358787957	0.947430557539965	-0.280266597700333	-0.280266597700333	-0.280266597700333	-0.280266597700333	8.47076544552539	2.96079783792227	-0.280266597700333	-0.280266597700333	-0.280266597700333	-0.280266597700333	-0.280266597700333	-0.280266597700333	-0.280266597700333	-0.280266597700333	-0.280266597700333	-0.280266597700333	0.128771677360912	-0.280266597700333	-0.280266597700333	-0.280266597700333	-0.280266597700333	-0.280266597700333	-0.280266597700333	-0.280266597700333	-0.280266597700333	-0.280266597700333	-0.280266597700333	-0.280266597700333	-0.280266597700333	-0.280266597700333	-0.280266597700333	-0.280266597700333	-0.280266597700333	-0.280266597700333	-0.280266597700333	-0.280266597700333	-0.280266597700333	0.998642712956039	-0.280266597700333	-0.280266597700333	-0.280266597700333	-0.280266597700333	-0.280266597700333	-0.280266597700333	-0.280266597700333	-0.280266597700333	-0.280266597700333	0.506471300514457	-0.280266597700333	-0.280266597700333	-0.280266597700333	-0.280266597700333	6.11406153037695	-0.280266597700333	-0.280266597700333	-0.280266597700333	-0.280266597700333	-0.280266597700333	-0.280266597700333	0.649595446011657	-0.280266597700333	1.18160344658225	-0.280266597700333	-0.280266597700333	-0.280266597700333	-0.280266597700333	-0.280266597700333	-0.280266597700333	-0.280266597700333	-0.280266597700333	-0.280266597700333	-0.280266597700333	-0.280266597700333	-0.280266597700333	-0.280266597700333	-0.280266597700333	-0.280266597700333	-0.280266597700333	-0.280266597700333	-0.280266597700333	-0.280266597700333	-0.280266597700333	-0.280266597700333	-0.280266597700333	-0.280266597700333	-0.280266597700333	-0.280266597700333	-0.280266597700333	2.79762580648713	-0.280266597700333	1.76784141395058	-0.280266597700333	-0.280266597700333	3.34547069674324	4.93965956356949	-0.280266597700333	-0.280266597700333	-0.280266597700333	-0.280266597700333	4.80209786751802	-0.280266597700333	-0.280266597700333	-0.280266597700333	-0.280266597700333	0.298595545386511	-0.280266597700333	-0.280266597700333	-0.280266597700333	-0.280266597700333	-0.280266597700333	-0.280266597700333	-0.280266597700333	-0.280266597700333	-0.280266597700333	-0.280266597700333	-0.280266597700333	-0.280266597700333	-0.280266597700333	-0.280266597700333	-0.280266597700333	-0.280266597700333	-0.280266597700333	-0.280266597700333	-0.280266597700333	-0.280266597700333	-0.280266597700333	-0.280266597700333	-0.280266597700333	-0.280266597700333	-0.280266597700333	-0.280266597700333	-0.280266597700333	1.68044501624909	-0.280266597700333	-0.280266597700333	-0.280266597700333	-0.280266597700333	-0.280266597700333	-0.280266597700333	-0.280266597700333	-0.280266597700333	-0.280266597700333	-0.280266597700333	-0.280266597700333	-0.280266597700333	-0.280266597700333	-0.280266597700333	1.05431619077057	0.32130173206144	-0.280266597700333	-0.280266597700333	6.14192352949673	-0.280266597700333	-0.280266597700333	-0.280266597700333	-0.280266597700333	-0.280266597700333	-0.280266597700333	1.25481612161704	-0.280266597700333	-0.280266597700333	-0.280266597700333	-0.280266597700333	-0.280266597700333	-0.280266597700333	-0.280266597700333	-0.280266597700333	-0.280266597700333	-0.280266597700333	-0.280266597700333	-0.280266597700333	-0.280266597700333	-0.280266597700333	-0.280266597700333	-0.280266597700333	-0.280266597700333	-0.280266597700333	-0.280266597700333	-0.280266597700333	-0.280266597700333	-0.280266597700333	-0.280266597700333	-0.280266597700333	0.777947879524229	-0.280266597700333	-0.280266597700333	-0.280266597700333	-0.280266597700333	-0.280266597700333	-0.280266597700333	-0.280266597700333	-0.280266597700333	-0.280266597700333	-0.280266597700333	-0.280266597700333	-0.280266597700333	-0.280266597700333	-0.280266597700333	-0.280266597700333	-0.280266597700333	0.777947879524229	-0.280266597700333	-0.280266597700333	-0.280266597700333	-0.280266597700333	-0.280266597700333	-0.280266597700333	-0.280266597700333	-0.280266597700333	-0.280266597700333	-0.280266597700333	-0.280266597700333	-0.280266597700333	-0.280266597700333	-0.280266597700333	-0.280266597700333	-0.280266597700333	-0.280266597700333	-0.280266597700333	-0.280266597700333	-0.280266597700333	-0.280266597700333	-0.280266597700333	0.596430656914819	-0.280266597700333	-0.280266597700333	-0.280266597700333	-0.280266597700333	-0.280266597700333	1.4257151186049	-0.280266597700333	-0.280266597700333	-0.280266597700333	4.55245478158687	-0.280266597700333	-0.280266597700333	-0.280266597700333	-0.280266597700333	-0.280266597700333	-0.280266597700333	-0.280266597700333	-0.280266597700333	-0.280266597700333	-0.280266597700333	1.18160344658225	3.77129720688119	-0.280266597700333	-0.280266597700333	-0.280266597700333	-0.280266597700333	-0.0135115906218774	-0.280266597700333	0.856403428066823	-0.280266597700333	-0.280266597700333	0.0495961435437437	-0.280266597700333	-0.280266597700333	-0.280266597700333	-0.280266597700333	-0.280266597700333	-0.280266597700333	-0.280266597700333	-0.280266597700333	-0.280266597700333	-0.280266597700333	-0.280266597700333	-0.280266597700333	-0.280266597700333	-0.280266597700333	-0.280266597700333	-0.280266597700333	-0.280266597700333	-0.280266597700333	-0.280266597700333	-0.280266597700333	-0.280266597700333	-0.280266597700333	0.248683277788305	-0.280266597700333	-0.280266597700333	-0.280266597700333	-0.280266597700333	-0.280266597700333	-0.280266597700333	2.08410058330712	-0.280266597700333	-0.280266597700333	-0.280266597700333	-0.280266597700333	-0.280266597700333	-0.280266597700333	-0.280266597700333	-0.280266597700333	-0.280266597700333	-0.280266597700333	-0.280266597700333	-0.280266597700333	-0.280266597700333	-0.280266597700333	-0.280266597700333	-0.280266597700333	-0.0087900186905621	-0.280266597700333	-0.280266597700333	-0.280266597700333	-0.280266597700333	-0.280266597700333	-0.280266597700333	-0.280266597700333	-0.280266597700333	-0.280266597700333	-0.280266597700333	-0.280266597700333	-0.280266597700333	-0.280266597700333	-0.280266597700333	-0.280266597700333	-0.280266597700333	-0.280266597700333	-0.280266597700333	-0.280266597700333	-0.280266597700333	-0.280266597700333	-0.280266597700333	-0.280266597700333	-0.280266597700333	-0.280266597700333	-0.280266597700333	-0.280266597700333	-0.280266597700333	-0.280266597700333	-0.280266597700333	-0.280266597700333	-0.280266597700333	-0.280266597700333	-0.280266597700333	-0.280266597700333	0.287873401435186	-0.280266597700333	-0.280266597700333	-0.280266597700333	-0.280266597700333	-0.280266597700333	-0.280266597700333	1.52629270062681	2.08410058330712	-0.280266597700333	-0.280266597700333	-0.280266597700333	-0.280266597700333	2.61234972433244	-0.280266597700333	-0.280266597700333	-0.280266597700333	-0.280266597700333	-0.280266597700333	-0.280266597700333	-0.280266597700333	-0.280266597700333	-0.280266597700333	-0.280266597700333	-0.280266597700333	-0.280266597700333	-0.280266597700333	-0.280266597700333	-0.280266597700333	-0.280266597700333	-0.280266597700333	-0.280266597700333	-0.280266597700333	-0.280266597700333	-0.280266597700333	-0.280266597700333	-0.280266597700333	-0.280266597700333	-0.280266597700333	-0.280266597700333	0.433258625479674	-0.280266597700333	-0.280266597700333	-0.280266597700333	-0.280266597700333	3.25551134034288	-0.280266597700333	3.37648794957397	-0.280266597700333	-0.280266597700333	-0.280266597700333	-0.280266597700333	-0.280266597700333	0.267578292555779	-0.280266597700333	-0.280266597700333	-0.280266597700333	-0.280266597700333	-0.280266597700333	-0.280266597700333	-0.280266597700333	1.03792065067623	-0.280266597700333	-0.280266597700333	-0.280266597700333	-0.280266597700333	-0.280266597700333	-0.280266597700333	-0.280266597700333	-0.280266597700333	-0.280266597700333	-0.280266597700333	-0.280266597700333	-0.280266597700333	-0.280266597700333	-0.280266597700333	-0.280266597700333	-0.280266597700333	-0.280266597700333	-0.280266597700333	-0.280266597700333	-0.280266597700333	-0.280266597700333	-0.280266597700333	-0.280266597700333	-0.280266597700333	-0.280266597700333	-0.280266597700333	0.386709192792245	-0.280266597700333	-0.280266597700333	-0.280266597700333	-0.280266597700333	-0.280266597700333	-0.280266597700333	-0.280266597700333	-0.280266597700333	-0.280266597700333	-0.280266597700333	-0.280266597700333	-0.280266597700333	-0.280266597700333	-0.280266597700333	-0.280266597700333	-0.280266597700333	0.245660113040614	-0.280266597700333	-0.280266597700333	-0.280266597700333	-0.280266597700333	-0.280266597700333	-0.280266597700333	3.41868337177802	-0.280266597700333	1.52629270062681	3.41868337177802	-0.280266597700333	-0.280266597700333	0.596430656914819	-0.280266597700333	-0.280266597700333	-0.280266597700333	-0.280266597700333	-0.280266597700333	-0.280266597700333	1.76784141395058	-0.280266597700333	0.191709912155906	-0.280266597700333	-0.280266597700333	-0.280266597700333	-0.280266597700333	-0.280266597700333	-0.280266597700333	-0.280266597700333	-0.280266597700333	-0.0460937086580434	-0.280266597700333	-0.280266597700333	-0.280266597700333	-0.280266597700333	-0.280266597700333	-0.280266597700333	-0.280266597700333	-0.280266597700333	-0.280266597700333	-0.280266597700333	-0.280266597700333	-0.280266597700333	-0.280266597700333	-0.280266597700333	-0.280266597700333	-0.280266597700333	-0.280266597700333	-0.280266597700333	-0.280266597700333	-0.280266597700333	1.18160344658225	-0.280266597700333	-0.280266597700333	-0.280266597700333	-0.280266597700333	-0.280266597700333	-0.280266597700333	-0.280266597700333	-0.280266597700333	-0.280266597700333	-0.280266597700333	-0.280266597700333	-0.280266597700333	-0.280266597700333	-0.280266597700333	1.52629270062681	0.372513887477514	-0.280266597700333	-0.280266597700333	-0.280266597700333	-0.280266597700333	-0.280266597700333	-0.280266597700333	-0.280266597700333	-0.280266597700333	1.18160344658225	-0.280266597700333	-0.280266597700333	-0.280266597700333	0.596430656914819	6.99698237050973	0.947430557539965	1.80266101187315	-0.280266597700333	-0.280266597700333	-0.280266597700333	-0.280266597700333	3.41868337177802	-0.280266597700333	2.08410058330712	-0.280266597700333	-0.280266597700333	-0.280266597700333	-0.280266597700333	-0.280266597700333	-0.280266597700333	-0.280266597700333	-0.280266597700333	-0.280266597700333	1.63948898043801	-0.280266597700333	1.33575576220454	-0.280266597700333	-0.280266597700333	-0.280266597700333	-0.280266597700333	-0.280266597700333	-0.280266597700333	-0.280266597700333	-0.280266597700333	-0.280266597700333	2.08410058330712	0.506471300514457	-0.280266597700333	2.08410058330712	7.85852347142351	1.18160344658225	-0.280266597700333	0.998642712956039	-0.280266597700333	-0.280266597700333	-0.280266597700333	-0.280266597700333	-0.280266597700333	-0.280266597700333	1.18160344658225	-0.280266597700333	-0.280266597700333	-0.280266597700333	6.76805235497526	4.13220859495803	4.13220859495803	7.83115856443639	-0.280266597700333	1.33575576220454	-0.280266597700333	-0.280266597700333	-0.280266597700333	-0.280266597700333	-0.280266597700333	0.108058606964242	-0.280266597700333	-0.280266597700333	-0.280266597700333	-0.280266597700333	-0.280266597700333	-0.280266597700333	-0.280266597700333	-0.280266597700333	-0.280266597700333	2.51618623505316	2.51618623505316	6.5220330868681	6.69448853866923	4.88055341606061	0.506471300514457	3.34547069674324	-0.280266597700333	-0.280266597700333	-0.280266597700333	-0.280266597700333	-0.280266597700333	-0.280266597700333	0.856403428066823	-0.280266597700333	0.433258625479674	6.09292020890746	-0.280266597700333	-0.280266597700333	-0.280266597700333	-0.280266597700333	-0.280266597700333	0.506471300514457	3.14231506053168	-0.280266597700333	-0.280266597700333	-0.280266597700333	-0.280266597700333	-0.280266597700333	3.89065988163426	-0.280266597700333	4.13220859495803	-0.280266597700333	1.28087904428202	-0.280266597700333	-0.280266597700333	0.649595446011657	-0.280266597700333	-0.280266597700333	2.79762580648713	2.41754907004918	-0.280266597700333	-0.280266597700333	-0.280266597700333	3.05918192315135	1.60021104271781	-0.280266597700333	2.63462718111404	-0.280266597700333	0.401535705592722	0.856403428066823	0.506471300514457	-0.280266597700333	-0.280266597700333	-0.280266597700333	-0.280266597700333	-0.280266597700333	0.372513887477514	4.13220859495803	-0.280266597700333	-0.280266597700333	-0.280266597700333	-0.280266597700333	-0.280266597700333	-0.280266597700333	-0.280266597700333	-0.280266597700333	-0.280266597700333	-0.280266597700333	-0.280266597700333	-0.280266597700333	-0.280266597700333	-0.280266597700333	-0.280266597700333	-0.280266597700333	0.118146095849882	-0.280266597700333	-0.280266597700333	-0.280266597700333	-0.280266597700333	-0.280266597700333	-0.280266597700333	-0.280266597700333	-0.280266597700333	-0.280266597700333	0.0893422821308284	1.71449170347596	-0.280266597700333	-0.280266597700333	-0.280266597700333	-0.280266597700333	-0.280266597700333	-0.280266597700333	-0.280266597700333	-0.280266597700333	2.01325507029536	-0.280266597700333	-0.280266597700333	-0.280266597700333	-0.280266597700333	-0.280266597700333	0.777947879524229	-0.280266597700333	-0.280266597700333	-0.280266597700333	-0.280266597700333	-0.280266597700333	-0.280266597700333	-0.280266597700333	-0.280266597700333	-0.280266597700333	-0.280266597700333	-0.280266597700333	-0.280266597700333	-0.280266597700333	-0.280266597700333	-0.280266597700333	-0.280266597700333	-0.280266597700333	-0.280266597700333	-0.280266597700333	-0.280266597700333	-0.280266597700333	-0.280266597700333	-0.280266597700333	-0.280266597700333	-0.280266597700333	1.18160344658225	-0.280266597700333	1.76784141395058	-0.280266597700333	-0.280266597700333	-0.280266597700333	-0.280266597700333	-0.280266597700333	-0.280266597700333	1.18160344658225	-0.280266597700333	-0.280266597700333	-0.280266597700333	4.13220859495803	-0.280266597700333	-0.280266597700333	-0.280266597700333	-0.280266597700333	-0.280266597700333	-0.280266597700333	-0.280266597700333	-0.280266597700333	-0.280266597700333	-0.280266597700333	6.75599889557478	-0.280266597700333	-0.280266597700333	-0.280266597700333	-0.280266597700333	-0.280266597700333	-0.280266597700333	-0.280266597700333	-0.280266597700333	1.18160344658225	-0.280266597700333	-0.280266597700333	1.63948898043801	-0.280266597700333	5.19042307218259	-0.280266597700333	5.6672913142754	-0.280266597700333	-0.280266597700333	-0.280266597700333	-0.280266597700333	-0.280266597700333	-0.280266597700333	-0.280266597700333	-0.280266597700333	4.47689784900259	-0.280266597700333	-0.280266597700333	-0.280266597700333	-0.280266597700333	-0.280266597700333	-0.280266597700333	-0.280266597700333	0.596430656914819	-0.280266597700333	-0.280266597700333	-0.280266597700333	-0.280266597700333	-0.280266597700333	3.79509554570953	-0.280266597700333	1.4257151186049	-0.280266597700333	-0.280266597700333	-0.280266597700333	-0.280266597700333	-0.280266597700333	-0.280266597700333	-0.280266597700333	-0.280266597700333	-0.280266597700333	-0.280266597700333	-0.280266597700333	-0.280266597700333	-0.280266597700333	-0.280266597700333	-0.280266597700333	-0.280266597700333	-0.280266597700333	-0.280266597700333	-0.280266597700333	-0.280266597700333	2.28201334601087	-0.280266597700333	-0.280266597700333	-0.280266597700333	-0.280266597700333	-0.280266597700333	-0.280266597700333	-0.280266597700333	1.33575576220454	-0.280266597700333	-0.280266597700333	-0.280266597700333	-0.280266597700333	-0.280266597700333	1.39463501415505	-0.280266597700333	-0.280266597700333	-0.280266597700333	-0.280266597700333	-0.280266597700333	-0.280266597700333	-0.280266597700333	-0.280266597700333	-0.280266597700333	-0.280266597700333	-0.280266597700333	-0.280266597700333	-0.280266597700333	-0.280266597700333	-0.280266597700333	-0.280266597700333	-0.280266597700333	6.32709309794975	-0.280266597700333	-0.280266597700333	-0.280266597700333	-0.280266597700333	-0.280266597700333	-0.280266597700333	-0.280266597700333	3.65730916440733	-0.280266597700333	-0.280266597700333	-0.280266597700333	2.69770345766257	-0.280266597700333	-0.280266597700333	-0.280266597700333	-0.280266597700333	-0.280266597700333	-0.280266597700333	-0.280266597700333	-0.280266597700333	-0.280266597700333	-0.280266597700333	-0.280266597700333	-0.280266597700333	-0.280266597700333	-0.280266597700333	-0.280266597700333	-0.280266597700333	-0.280266597700333	-0.280266597700333	-0.280266597700333	-0.280266597700333	-0.280266597700333	-0.280266597700333	-0.280266597700333	-0.280266597700333	-0.280266597700333	-0.280266597700333	-0.280266597700333	-0.280266597700333	-0.280266597700333	-0.280266597700333	-0.280266597700333	-0.280266597700333	-0.280266597700333	-0.280266597700333	-0.280266597700333	-0.280266597700333	-0.280266597700333	-0.280266597700333	-0.280266597700333	-0.280266597700333	-0.280266597700333	-0.280266597700333	-0.280266597700333	-0.280266597700333	-0.280266597700333	-0.280266597700333	-0.280266597700333	-0.280266597700333	0.222664567057461	5.81355882002497	-0.280266597700333	-0.280266597700333	-0.280266597700333	-0.280266597700333	-0.280266597700333	-0.280266597700333	-0.280266597700333	-0.280266597700333	-0.280266597700333	-0.280266597700333	-0.280266597700333	-0.280266597700333	-0.280266597700333	-0.280266597700333	-0.280266597700333	-0.280266597700333	-0.280266597700333	-0.280266597700333	-0.280266597700333	-0.280266597700333	-0.280266597700333	-0.280266597700333	-0.280266597700333	-0.280266597700333	-0.280266597700333	-0.280266597700333	-0.280266597700333	-0.280266597700333	-0.280266597700333	-0.280266597700333	-0.280266597700333	1.88360065246065	-0.280266597700333	-0.280266597700333	-0.280266597700333	-0.280266597700333	-0.280266597700333	6.65229311646518	-0.280266597700333	-0.280266597700333	-0.280266597700333	-0.280266597700333	-0.280266597700333	-0.280266597700333	-0.280266597700333	-0.280266597700333	-0.280266597700333	-0.280266597700333	-0.280266597700333	-0.280266597700333	-0.280266597700333	-0.280266597700333	-0.280266597700333	1.18160344658225	-0.280266597700333	-0.280266597700333	-0.280266597700333	-0.280266597700333	-0.280266597700333	-0.280266597700333	-0.280266597700333	-0.280266597700333	-0.280266597700333	-0.280266597700333	-0.280266597700333	-0.280266597700333	-0.280266597700333	-0.280266597700333	-0.280266597700333	-0.280266597700333	-0.280266597700333	-0.280266597700333	-0.280266597700333	-0.280266597700333	-0.280266597700333	-0.280266597700333	-0.280266597700333	-0.280266597700333	-0.280266597700333	-0.280266597700333	-0.280266597700333	-0.280266597700333	-0.280266597700333	-0.280266597700333	-0.280266597700333	-0.280266597700333	-0.280266597700333	-0.280266597700333	-0.280266597700333	-0.280266597700333	-0.280266597700333	-0.280266597700333	-0.280266597700333	-0.280266597700333	-0.280266597700333	-0.280266597700333	-0.280266597700333	-0.280266597700333	-0.280266597700333	-0.280266597700333	-0.280266597700333	-0.280266597700333	-0.280266597700333	-0.280266597700333	-0.280266597700333	-0.280266597700333	-0.280266597700333	-0.280266597700333	-0.280266597700333	0.139979588928504	0.506471300514457	-0.280266597700333	-0.280266597700333	-0.280266597700333	-0.280266597700333	-0.280266597700333	-0.280266597700333	0.709626936726015	0.191709912155906	-0.280266597700333	-0.280266597700333	-0.280266597700333	-0.280266597700333	-0.280266597700333	-0.280266597700333	-0.280266597700333	-0.280266597700333	-0.280266597700333	-0.280266597700333	-0.280266597700333	-0.280266597700333	-0.280266597700333	-0.280266597700333	-0.280266597700333	-0.280266597700333	-0.280266597700333	-0.280266597700333	-0.280266597700333	-0.280266597700333	-0.280266597700333	-0.280266597700333	-0.280266597700333	-0.280266597700333	-0.280266597700333	-0.280266597700333	-0.280266597700333	-0.280266597700333	-0.280266597700333	-0.280266597700333	-0.280266597700333	-0.280266597700333	-0.280266597700333	-0.280266597700333	2.51618623505316	-0.280266597700333	-0.280266597700333	-0.280266597700333	-0.280266597700333	8.30313507429263	-0.280266597700333	-0.280266597700333	6.35901407991401	-0.280266597700333	-0.280266597700333	-0.280266597700333	-0.280266597700333	0.345862227778191	-0.280266597700333	-0.280266597700333	-0.280266597700333	-0.280266597700333	3.57440071227772	-0.280266597700333	-0.280266597700333	-0.280266597700333	-0.280266597700333	-0.280266597700333	-0.280266597700333	-0.280266597700333	-0.280266597700333	-0.280266597700333	-0.280266597700333	-0.280266597700333	-0.280266597700333	-0.280266597700333	-0.280266597700333	-0.280266597700333	-0.280266597700333	-0.280266597700333	-0.280266597700333	-0.280266597700333	-0.280266597700333	-0.280266597700333	-0.0743839588506459	-0.280266597700333	-0.280266597700333	-0.280266597700333	-0.280266597700333	-0.280266597700333	-0.280266597700333	-0.280266597700333	-0.280266597700333	-0.280266597700333	-0.280266597700333	-0.280266597700333	-0.280266597700333	-0.280266597700333	-0.280266597700333	-0.280266597700333	-0.280266597700333	-0.280266597700333	-0.280266597700333	-0.280266597700333	-0.280266597700333	-0.280266597700333	-0.280266597700333	-0.280266597700333	-0.280266597700333	-0.280266597700333	-0.280266597700333	-0.280266597700333	-0.280266597700333	-0.280266597700333	1.84921044456058	-0.280266597700333	-0.280266597700333	-0.280266597700333	-0.280266597700333	-0.280266597700333	-0.280266597700333	-0.280266597700333	-0.280266597700333	-0.280266597700333	-0.280266597700333	-0.280266597700333	-0.280266597700333	-0.280266597700333	-0.280266597700333	-0.280266597700333	-0.280266597700333	-0.280266597700333	-0.280266597700333	-0.280266597700333	-0.280266597700333	-0.280266597700333	7.55479025319005	-0.280266597700333	-0.280266597700333	-0.280266597700333	-0.280266597700333	-0.280266597700333	-0.280266597700333	-0.280266597700333	-0.280266597700333	5.56915901345401	-0.280266597700333	2.51618623505316	-0.280266597700333	-0.280266597700333	-0.280266597700333	-0.280266597700333	-0.280266597700333	-0.280266597700333	-0.280266597700333	-0.280266597700333	4.13220859495803	-0.280266597700333	-0.280266597700333	-0.280266597700333	-0.280266597700333	-0.280266597700333	-0.280266597700333	-0.280266597700333	-0.280266597700333	-0.280266597700333	-0.280266597700333	-0.280266597700333	0.802867505310836	-0.280266597700333	-0.280266597700333	-0.280266597700333	0.856403428066823	-0.280266597700333	-0.280266597700333	-0.280266597700333	0.118146095849882	-0.280266597700333	-0.280266597700333	-0.280266597700333	-0.280266597700333	-0.280266597700333	-0.280266597700333	-0.280266597700333	-0.280266597700333	-0.280266597700333	-0.280266597700333	-0.280266597700333	-0.280266597700333	-0.280266597700333	-0.280266597700333	-0.280266597700333	-0.280266597700333	-0.280266597700333	-0.280266597700333	-0.280266597700333	-0.280266597700333	-0.280266597700333	-0.280266597700333	-0.280266597700333	-0.280266597700333	-0.280266597700333	-0.280266597700333	-0.280266597700333	-0.280266597700333	-0.280266597700333	-0.280266597700333	-0.280266597700333	-0.280266597700333	-0.280266597700333	-0.280266597700333	-0.280266597700333	-0.280266597700333	-0.280266597700333	-0.280266597700333	-0.280266597700333	-0.280266597700333	-0.280266597700333	-0.280266597700333	-0.280266597700333	-0.280266597700333	-0.280266597700333	-0.280266597700333	-0.280266597700333	-0.280266597700333	-0.280266597700333	-0.280266597700333	-0.280266597700333	-0.280266597700333	-0.280266597700333	0.947430557539965	-0.280266597700333	-0.280266597700333	-0.280266597700333	-0.280266597700333	-0.280266597700333	-0.280266597700333	0.856403428066823	-0.280266597700333	-0.280266597700333	-0.280266597700333	-0.280266597700333	-0.280266597700333	-0.280266597700333	-0.280266597700333	-0.280266597700333	-0.179025132444277	-0.280266597700333	-0.280266597700333	-0.280266597700333	-0.280266597700333	-0.280266597700333	-0.280266597700333	-0.280266597700333	-0.280266597700333	-0.280266597700333	-0.280266597700333	-0.280266597700333	-0.280266597700333	-0.280266597700333	-0.280266597700333	-0.280266597700333	-0.280266597700333	-0.280266597700333	-0.280266597700333	-0.280266597700333	-0.280266597700333	-0.280266597700333	-0.280266597700333	-0.280266597700333	-0.280266597700333	-0.280266597700333	-0.280266597700333	-0.280266597700333	-0.280266597700333	-0.280266597700333	1.05431619077057	-0.280266597700333	-0.280266597700333	0.947430557539965	5.23182127895479	1.69247012568336	-0.280266597700333	-0.280266597700333	-0.280266597700333	-0.280266597700333	-0.280266597700333	-0.280266597700333	-0.280266597700333	5.98167149132322	-0.280266597700333	-0.280266597700333	0.0495961435437437	-0.280266597700333	-0.280266597700333	-0.280266597700333	-0.280266597700333	3.01911739981095	-0.280266597700333	-0.280266597700333	4.17523253985224	-0.280266597700333	-0.280266597700333	-0.280266597700333	-0.280266597700333	-0.280266597700333	-0.280266597700333	-0.280266597700333	-0.280266597700333	-0.280266597700333	1.33575576220454	4.13220859495803	1.33575576220454	-0.280266597700333	-0.280266597700333	-0.280266597700333	-0.280266597700333	-0.280266597700333	-0.280266597700333	0.239716293436001	-0.280266597700333	-0.280266597700333	0.433258625479674	-0.280266597700333	-0.280266597700333	0.0495961435437437	-0.280266597700333	-0.280266597700333	-0.280266597700333	-0.280266597700333	-0.280266597700333	-0.280266597700333	-0.280266597700333	-0.280266597700333	-0.280266597700333	-0.280266597700333	-0.280266597700333	-0.280266597700333	-0.280266597700333	-0.280266597700333	-0.280266597700333	-0.280266597700333	3.45641531281833	-0.280266597700333	-0.280266597700333	-0.280266597700333	-0.280266597700333	-0.280266597700333	1.47456237739941	-0.280266597700333	-0.280266597700333	-0.280266597700333	-0.280266597700333	-0.280266597700333	-0.280266597700333	-0.280266597700333	-0.280266597700333	-0.280266597700333	-0.280266597700333	-0.280266597700333	-0.280266597700333	-0.280266597700333	-0.280266597700333	-0.280266597700333	-0.280266597700333	-0.280266597700333	-0.280266597700333	-0.280266597700333	-0.280266597700333	-0.280266597700333	-0.280266597700333	-0.280266597700333	-0.280266597700333	-0.280266597700333	-0.280266597700333	-0.280266597700333	1.76784141395058	-0.280266597700333	-0.280266597700333	-0.280266597700333	-0.280266597700333	-0.280266597700333	3.64524622528948	-0.280266597700333	-0.280266597700333	-0.280266597700333	-0.280266597700333	-0.280266597700333	-0.280266597700333	-0.280266597700333	-0.280266597700333	-0.280266597700333	-0.280266597700333	-0.280266597700333	6.23660300481348	1.68044501624909	-0.280266597700333	-0.280266597700333	-0.00389828645399205	3.83437348342972	-0.280266597700333	-0.280266597700333	1.18160344658225	-0.280266597700333	-0.280266597700333	-0.280266597700333	-0.280266597700333	-0.280266597700333	-0.280266597700333	-0.280266597700333	8.30313507429263	-0.280266597700333	-0.280266597700333	-0.280266597700333	-0.280266597700333	1.11506092877273	-0.280266597700333	-0.280266597700333	-0.280266597700333	-0.280266597700333	-0.280266597700333	7.55479025319005	-0.280266597700333	-0.280266597700333	-0.280266597700333	-0.280266597700333	-0.280266597700333	-0.280266597700333	-0.280266597700333	-0.280266597700333	-0.280266597700333	5.93876789328517	-0.280266597700333	6.65229311646518	0.177618936155417	5.35990575019833	4.26386628142979	-0.280266597700333	-0.280266597700333	-0.280266597700333	-0.280266597700333	-0.280266597700333	-0.280266597700333	-0.280266597700333	-0.280266597700333	-0.280266597700333	-0.280266597700333	0.239716293436001	0.900163875148285	1.52629270062681	-0.280266597700333	-0.280266597700333	-0.280266597700333	-0.280266597700333	-0.280266597700333	-0.280266597700333	-0.280266597700333	-0.280266597700333	1.52629270062681	-0.280266597700333	1.33575576220454	2.28201334601087	-0.280266597700333	-0.280266597700333	-0.280266597700333	-0.280266597700333	-0.280266597700333	0.151819054045704	0.520159856798076	-0.280266597700333	-0.280266597700333	-0.280266597700333	-0.280266597700333	1.76784141395058	-0.280266597700333	-0.280266597700333	-0.280266597700333	5.28598740810733	1.33575576220454	6.29138172838834	1.63948898043801	1.63948898043801	7.55479025319005	6.39665342714092	-0.280266597700333	-0.280266597700333	0.649595446011657	-0.280266597700333	-0.280266597700333	0.401535705592722	-0.280266597700333	-0.280266597700333	-0.280266597700333	-0.280266597700333	1.86340574987531	-0.280266597700333	-0.280266597700333	-0.280266597700333	-0.280266597700333	-0.280266597700333	-0.280266597700333	-0.280266597700333	-0.280266597700333	-0.280266597700333	0.468078223402248	-0.280266597700333	-0.280266597700333	-0.280266597700333	-0.280266597700333	-0.280266597700333	0.856403428066823	0.549017863989749	-0.280266597700333	-0.280266597700333	0.417036491447392	-0.280266597700333	-0.280266597700333	-0.280266597700333	-0.280266597700333	-0.280266597700333	-0.280266597700333	-0.280266597700333	-0.280266597700333	-0.280266597700333	-0.280266597700333	0.549017863989749	-0.280266597700333	-0.280266597700333	-0.280266597700333	-0.280266597700333	-0.280266597700333	-0.280266597700333	-0.280266597700333	-0.280266597700333	0.298595545386511	-0.280266597700333	0.947430557539965	-0.280266597700333	1.4257151186049	-0.280266597700333	0.947430557539965	0.184557649821709	3.20234655124604	3.14231506053168	2.08410058330712	-0.280266597700333	-0.280266597700333	-0.280266597700333	-0.280266597700333	-0.280266597700333	-0.280266597700333	-0.280266597700333	5.35990575019833	0.856403428066823	-0.280266597700333	-0.280266597700333	-0.280266597700333	-0.280266597700333	-0.280266597700333	-0.280266597700333	4.13220859495803	-0.280266597700333	-0.280266597700333	-0.280266597700333	-0.280266597700333	-0.280266597700333	0.206695771968221	-0.280266597700333	0.506471300514457	3.37648794957397	0.0893422821308284	6.49657577596548	2.08410058330712	5.93876789328517	1.33575576220454	-0.280266597700333	-0.280266597700333	0.947430557539965	-0.280266597700333	-0.280266597700333	-0.280266597700333	-0.280266597700333	-0.280266597700333	-0.280266597700333	0.527184370911128	0.549017863989749	5.10948343159509	-0.280266597700333	-0.280266597700333	-0.280266597700333	3.14231506053168	-0.280266597700333	-0.280266597700333	-0.280266597700333	-0.280266597700333	-0.280266597700333	-0.280266597700333	-0.280266597700333	-0.280266597700333	-0.280266597700333	-0.280266597700333	-0.280266597700333	-0.280266597700333	-0.280266597700333	-0.280266597700333	-0.280266597700333	1.11506092877273	1.18160344658225	-0.280266597700333	0.947430557539965	6.85748716404232	8.4314875078052	-0.280266597700333	-0.280266597700333	-0.280266597700333	-0.280266597700333	0.549017863989749	-0.280266597700333	0.433258625479674	-0.280266597700333	-0.280266597700333	-0.280266597700333	-0.280266597700333	-0.280266597700333	0.372513887477514	1.80773227206078	-0.280266597700333	-0.280266597700333	-0.280266597700333	-0.280266597700333	-0.280266597700333	-0.280266597700333	-0.280266597700333	0.947430557539965	1.47456237739941	-0.280266597700333	-0.280266597700333	-0.280266597700333	-0.280266597700333	-0.280266597700333	-0.280266597700333	-0.280266597700333	-0.280266597700333	2.51618623505316	-0.280266597700333	-0.280266597700333	-0.280266597700333	-0.280266597700333	-0.280266597700333	-0.280266597700333	9.1554669126675	2.15947187157434	-0.280266597700333	3.14231506053168	4.35612536439534	-0.280266597700333	-0.280266597700333	5.93876789328517	-0.280266597700333	-0.280266597700333	-0.280266597700333	-0.280266597700333	-0.280266597700333	-0.280266597700333	-0.280266597700333	-0.280266597700333	-0.280266597700333	-0.280266597700333	-0.280266597700333	-0.280266597700333	-0.280266597700333	-0.280266597700333	-0.280266597700333	-0.280266597700333	-0.280266597700333	-0.280266597700333	-0.280266597700333	-0.280266597700333	-0.280266597700333	-0.280266597700333	-0.280266597700333	-0.280266597700333	-0.280266597700333	-0.280266597700333	-0.280266597700333	-0.280266597700333	-0.280266597700333	-0.280266597700333	-0.280266597700333	-0.280266597700333	-0.280266597700333	-0.280266597700333	-0.280266597700333	-0.280266597700333	-0.280266597700333	-0.280266597700333	-0.280266597700333	-0.280266597700333	-0.280266597700333	-0.280266597700333	-0.280266597700333	-0.280266597700333	-0.280266597700333	-0.280266597700333	-0.280266597700333	-0.280266597700333	-0.280266597700333	-0.280266597700333	-0.280266597700333	-0.280266597700333	-0.280266597700333	-0.280266597700333	-0.280266597700333	-0.280266597700333	-0.280266597700333	-0.280266597700333	-0.280266597700333	-0.280266597700333	-0.280266597700333	-0.280266597700333	-0.280266597700333	-0.280266597700333	-0.280266597700333	0.709626936726015	-0.280266597700333	-0.280266597700333	-0.280266597700333	-0.280266597700333	-0.280266597700333	-0.280266597700333	-0.280266597700333	-0.280266597700333	-0.280266597700333	-0.280266597700333	-0.280266597700333	-0.280266597700333	0.32130173206144	-0.280266597700333	-0.280266597700333	-0.280266597700333	-0.280266597700333	-0.280266597700333	-0.280266597700333	-0.280266597700333	-0.280266597700333	-0.280266597700333	-0.280266597700333	-0.280266597700333	-0.280266597700333	-0.280266597700333	-0.280266597700333	-0.280266597700333	-0.280266597700333	-0.280266597700333	-0.280266597700333	-0.280266597700333	-0.280266597700333	-0.280266597700333	-0.280266597700333	-0.280266597700333	-0.280266597700333	-0.280266597700333	-0.280266597700333	-0.280266597700333	-0.280266597700333	-0.280266597700333	-0.280266597700333	-0.280266597700333	-0.280266597700333	-0.280266597700333	-0.280266597700333	-0.280266597700333	-0.280266597700333	-0.280266597700333	-0.280266597700333	-0.280266597700333	-0.280266597700333	-0.280266597700333	-0.280266597700333	-0.280266597700333	-0.280266597700333	-0.280266597700333	-0.280266597700333	-0.280266597700333	-0.280266597700333	-0.280266597700333	-0.280266597700333	-0.280266597700333	-0.280266597700333	-0.280266597700333	-0.280266597700333	-0.280266597700333	-0.280266597700333	-0.280266597700333	-0.280266597700333	-0.280266597700333	-0.280266597700333	-0.280266597700333	-0.280266597700333	-0.280266597700333	-0.280266597700333	-0.280266597700333	-0.280266597700333	-0.280266597700333	-0.280266597700333	-0.280266597700333	-0.280266597700333	-0.280266597700333	-0.280266597700333	-0.280266597700333	-0.280266597700333	-0.280266597700333	-0.280266597700333	-0.280266597700333	-0.280266597700333	-0.280266597700333	-0.280266597700333	-0.280266597700333	-0.280266597700333	-0.280266597700333	-0.280266597700333	-0.280266597700333	-0.280266597700333	-0.280266597700333	-0.280266597700333	-0.280266597700333	-0.280266597700333	-0.280266597700333	-0.280266597700333	-0.280266597700333	-0.280266597700333	-0.280266597700333	-0.280266597700333	-0.280266597700333	-0.280266597700333	-0.280266597700333	-0.280266597700333	-0.280266597700333	-0.280266597700333	-0.280266597700333	-0.280266597700333	-0.280266597700333	-0.280266597700333	-0.280266597700333	-0.280266597700333	-0.280266597700333	-0.280266597700333	-0.280266597700333	-0.280266597700333	-0.280266597700333	-0.280266597700333	-0.280266597700333	-0.280266597700333	-0.280266597700333	-0.280266597700333	-0.280266597700333	-0.280266597700333	-0.280266597700333	-0.280266597700333	-0.280266597700333	-0.280266597700333	-0.280266597700333	-0.280266597700333	-0.280266597700333	-0.280266597700333	-0.280266597700333	-0.280266597700333	-0.280266597700333	-0.280266597700333	-0.280266597700333	-0.280266597700333	-0.280266597700333	-0.280266597700333	-0.280266597700333	-0.280266597700333	-0.280266597700333	-0.280266597700333	-0.280266597700333	-0.280266597700333	-0.280266597700333	-0.280266597700333	-0.280266597700333	-0.280266597700333	-0.280266597700333	-0.280266597700333	-0.280266597700333	-0.280266597700333	-0.280266597700333	-0.280266597700333	-0.280266597700333	-0.280266597700333	-0.280266597700333	-0.280266597700333	-0.280266597700333	-0.280266597700333	-0.280266597700333	-0.280266597700333	-0.280266597700333	-0.280266597700333	-0.280266597700333	-0.280266597700333	-0.280266597700333	-0.280266597700333	-0.280266597700333	-0.280266597700333	-0.280266597700333	-0.280266597700333	-0.280266597700333	-0.280266597700333	-0.280266597700333	-0.280266597700333	-0.280266597700333	-0.280266597700333	-0.280266597700333	-0.280266597700333	-0.280266597700333	-0.280266597700333	-0.280266597700333	-0.280266597700333	0.248683277788305	-0.280266597700333	1.18160344658225	-0.280266597700333	-0.280266597700333	-0.280266597700333	-0.280266597700333	-0.280266597700333	-0.280266597700333	-0.280266597700333	-0.280266597700333	-0.280266597700333	-0.280266597700333	1.58116941854933	0.287873401435186	-0.280266597700333	-0.280266597700333	-0.280266597700333	-0.280266597700333	-0.280266597700333	-0.280266597700333	-0.280266597700333	-0.280266597700333	-0.280266597700333	-0.280266597700333	-0.280266597700333	1.91461790529138	0.456100068714798	-0.280266597700333	-0.280266597700333	-0.280266597700333	-0.280266597700333	-0.280266597700333	-0.280266597700333	-0.280266597700333	-0.280266597700333	2.98000638933418	-0.280266597700333	-0.110783919684597	-0.280266597700333	-0.280266597700333	-0.280266597700333	-0.280266597700333	-0.280266597700333	-0.280266597700333	-0.280266597700333	-0.280266597700333	-0.280266597700333	-0.280266597700333	-0.280266597700333	-0.280266597700333	-0.280266597700333	-0.0180717292901506	-0.280266597700333	-0.280266597700333	-0.280266597700333	-0.280266597700333	-0.280266597700333	-0.280266597700333	-0.280266597700333	-0.280266597700333	-0.280266597700333	-0.280266597700333	-0.280266597700333	-0.280266597700333	-0.280266597700333	-0.280266597700333	-0.280266597700333	-0.280266597700333	-0.280266597700333	-0.280266597700333	-0.280266597700333	-0.280266597700333	-0.280266597700333	-0.280266597700333	-0.280266597700333	-0.280266597700333	-0.280266597700333	-0.280266597700333	-0.280266597700333	-0.280266597700333	-0.280266597700333	-0.280266597700333	-0.280266597700333	-0.280266597700333	0.731398446836799	-0.280266597700333	-0.280266597700333	-0.280266597700333	0.0495961435437437	-0.280266597700333	-0.280266597700333	-0.280266597700333	1.09936182167261	-0.280266597700333	-0.280266597700333	-0.280266597700333	-0.280266597700333	-0.280266597700333	-0.280266597700333	-0.280266597700333	-0.280266597700333	-0.280266597700333	-0.280266597700333	-0.280266597700333	-0.280266597700333	-0.280266597700333	-0.280266597700333	-0.280266597700333	-0.280266597700333	-0.280266597700333	-0.280266597700333	-0.280266597700333	-0.280266597700333	-0.280266597700333	-0.280266597700333	-0.280266597700333	-0.280266597700333	-0.280266597700333	-0.280266597700333	-0.280266597700333	-0.280266597700333	-0.280266597700333	-0.280266597700333	-0.280266597700333	-0.280266597700333	-0.280266597700333	-0.280266597700333	-0.280266597700333	-0.280266597700333	-0.280266597700333	-0.280266597700333	-0.280266597700333	-0.280266597700333	-0.280266597700333	-0.280266597700333	-0.280266597700333	-0.280266597700333	-0.280266597700333	-0.280266597700333	-0.280266597700333	-0.280266597700333	-0.280266597700333	-0.280266597700333	-0.280266597700333	-0.280266597700333	-0.280266597700333	-0.280266597700333	0.313537608231891	-0.0715827486706827	-0.280266597700333	-0.280266597700333	-0.280266597700333	-0.280266597700333	-0.280266597700333	-0.280266597700333	-0.280266597700333	-0.280266597700333	-0.280266597700333	-0.280266597700333	-0.280266597700333	-0.280266597700333	-0.280266597700333	-0.280266597700333	-0.280266597700333	-0.280266597700333	-0.280266597700333	-0.280266597700333	-0.280266597700333	-0.280266597700333	-0.280266597700333	-0.280266597700333	-0.280266597700333	-0.280266597700333	-0.280266597700333	-0.280266597700333	-0.280266597700333	-0.280266597700333	-0.280266597700333	-0.280266597700333	-0.280266597700333	-0.280266597700333	-0.280266597700333	-0.280266597700333	-0.280266597700333	-0.280266597700333	-0.280266597700333	-0.280266597700333	-0.280266597700333	-0.280266597700333	-0.280266597700333	-0.280266597700333	-0.280266597700333	-0.280266597700333	-0.280266597700333	-0.280266597700333	-0.280266597700333	-0.117957926502829	-0.280266597700333	-0.280266597700333	-0.280266597700333	-0.280266597700333	-0.280266597700333	-0.280266597700333	-0.280266597700333	-0.280266597700333	-0.280266597700333	-0.280266597700333	0.177618936155417	-0.280266597700333	-0.280266597700333	-0.280266597700333	-0.280266597700333	-0.280266597700333	-0.280266597700333	-0.280266597700333	-0.280266597700333	-0.280266597700333	-0.280266597700333	-0.280266597700333	-0.280266597700333	-0.280266597700333	-0.280266597700333	-0.280266597700333	-0.280266597700333	-0.280266597700333	-0.280266597700333	-0.280266597700333	-0.280266597700333	-0.280266597700333	-0.280266597700333	-0.280266597700333	-0.280266597700333	-0.280266597700333	-0.280266597700333	-0.280266597700333	-0.280266597700333	-0.280266597700333	-0.280266597700333	-0.280266597700333	-0.280266597700333	-0.280266597700333	-0.280266597700333	-0.280266597700333	-0.280266597700333	-0.280266597700333	-0.280266597700333	-0.280266597700333	-0.280266597700333	-0.280266597700333	-0.280266597700333	-0.280266597700333	-0.280266597700333	-0.280266597700333	-0.280266597700333	-0.280266597700333	-0.280266597700333	-0.280266597700333	-0.280266597700333	-0.280266597700333	-0.280266597700333	-0.280266597700333	-0.280266597700333	-0.280266597700333	-0.280266597700333	-0.280266597700333	-0.280266597700333	-0.280266597700333	-0.280266597700333	-0.280266597700333	-0.280266597700333	-0.280266597700333	-0.280266597700333	-0.280266597700333	-0.280266597700333	-0.280266597700333	-0.280266597700333	-0.280266597700333	-0.280266597700333	-0.280266597700333	-0.280266597700333	-0.280266597700333	-0.280266597700333	-0.280266597700333	-0.280266597700333	-0.280266597700333	-0.280266597700333	-0.280266597700333	-0.280266597700333	-0.280266597700333	-0.280266597700333	-0.280266597700333	-0.280266597700333	-0.280266597700333	-0.280266597700333	-0.280266597700333	-0.280266597700333	0.139979588928504	-0.280266597700333	-0.280266597700333	2.12538735466388	-0.280266597700333	-0.280266597700333	-0.280266597700333	-0.280266597700333	-0.280266597700333	-0.280266597700333	-0.280266597700333	-0.280266597700333	-0.280266597700333	-0.280266597700333	-0.280266597700333	-0.280266597700333	-0.280266597700333	-0.280266597700333	-0.280266597700333	-0.280266597700333	-0.280266597700333	-0.280266597700333	-0.280266597700333	-0.280266597700333	-0.280266597700333	-0.280266597700333	-0.280266597700333	0.177618936155417	-0.280266597700333	-0.280266597700333	-0.280266597700333	-0.280266597700333	-0.280266597700333	-0.280266597700333	0.754149540695892	-0.280266597700333	-0.280266597700333	-0.280266597700333	-0.280266597700333	1.70158633771859	-0.280266597700333	-0.280266597700333	-0.280266597700333	-0.280266597700333	-0.280266597700333	-0.280266597700333	0.345862227778191	-0.280266597700333	-0.280266597700333	-0.280266597700333	-0.280266597700333	-0.280266597700333	0.549017863989749	-0.280266597700333	-0.280266597700333	-0.280266597700333	-0.280266597700333	-0.280266597700333	-0.280266597700333	-0.280266597700333	-0.280266597700333	-0.280266597700333	-0.280266597700333	-0.280266597700333	-0.280266597700333	-0.280266597700333	-0.280266597700333	-0.280266597700333	-0.280266597700333	-0.280266597700333	-0.280266597700333	-0.280266597700333	-0.280266597700333	-0.280266597700333	-0.280266597700333	-0.280266597700333	-0.280266597700333	-0.280266597700333	-0.280266597700333	-0.280266597700333	1.22960982786235	-0.280266597700333	-0.280266597700333	-0.280266597700333	-0.280266597700333	-0.280266597700333	-0.280266597700333	-0.280266597700333	-0.280266597700333	-0.280266597700333	-0.280266597700333	-0.280266597700333	-0.280266597700333	-0.280266597700333	-0.280266597700333	-0.280266597700333	3.14231506053168	0.777947879524229	-0.280266597700333	-0.280266597700333	-0.280266597700333	-0.280266597700333	-0.280266597700333	-0.280266597700333	-0.280266597700333	-0.280266597700333	-0.280266597700333	-0.280266597700333	-0.280266597700333	-0.280266597700333	-0.280266597700333	-0.280266597700333	-0.280266597700333	-0.280266597700333	0.0683399150292237	-0.280266597700333	-0.280266597700333	-0.280266597700333	-0.280266597700333	-0.280266597700333	-0.280266597700333	-0.280266597700333	-0.280266597700333	-0.280266597700333	-0.280266597700333	-0.280266597700333	-0.280266597700333	-0.280266597700333	-0.280266597700333	-0.280266597700333	-0.280266597700333	-0.0387178843765657	-0.280266597700333	-0.280266597700333	-0.280266597700333	-0.280266597700333	-0.280266597700333	-0.280266597700333	-0.280266597700333	-0.280266597700333	-0.280266597700333	-0.280266597700333	-0.280266597700333	-0.280266597700333	-0.280266597700333	-0.280266597700333	-0.280266597700333	-0.280266597700333	-0.280266597700333	-0.280266597700333	-0.280266597700333	-0.280266597700333	-0.280266597700333	-0.280266597700333	-0.280266597700333	-0.280266597700333	-0.280266597700333	-0.280266597700333	-0.280266597700333	-0.280266597700333	-0.280266597700333	-0.280266597700333	-0.280266597700333	-0.280266597700333	1.28848907981286	-0.280266597700333	-0.280266597700333	0.649595446011657	-0.280266597700333	-0.280266597700333	-0.280266597700333	-0.280266597700333	-0.280266597700333	-0.280266597700333	-0.280266597700333	-0.280266597700333	4.13220859495803	-0.280266597700333	2.69770345766257	-0.280266597700333	1.11506092877273	-0.280266597700333	-0.280266597700333	1.15872793705079	1.25481612161704	0.742647458193796	0.00117297373363673	0.777947879524229	-0.280266597700333	-0.280266597700333	-0.280266597700333	-0.280266597700333	-0.280266597700333	-0.280266597700333	-0.280266597700333	-0.280266597700333	-0.280266597700333	-0.280266597700333	-0.280266597700333	-0.280266597700333	-0.280266597700333	-0.280266597700333	-0.280266597700333	-0.280266597700333	-0.280266597700333	-0.280266597700333	-0.280266597700333	-0.280266597700333	-0.280266597700333	-0.280266597700333	-0.280266597700333	-0.280266597700333	-0.280266597700333	-0.280266597700333	-0.280266597700333	-0.280266597700333	-0.280266597700333	-0.280266597700333	-0.280266597700333	-0.280266597700333	-0.280266597700333	-0.280266597700333	-0.280266597700333	-0.280266597700333	-0.280266597700333	-0.280266597700333	1.25481612161704	-0.280266597700333	-0.280266597700333	-0.280266597700333	-0.280266597700333	0.0175685138279747	-0.280266597700333	-0.280266597700333	-0.280266597700333	-0.280266597700333	0.450253670207665	1.4257151186049	0.596430656914819	1.33575576220454	0.549017863989749	-0.280266597700333	-0.280266597700333	-0.280266597700333	-0.280266597700333	4.2087076378155	1.4257151186049	-0.280266597700333	-0.280266597700333	-0.280266597700333	-0.280266597700333	-0.280266597700333	-0.280266597700333	-0.280266597700333	-0.280266597700333	-0.280266597700333	0.191709912155906	-0.280266597700333	-0.280266597700333	-0.280266597700333	-0.280266597700333	-0.280266597700333	-0.280266597700333	-0.280266597700333	-0.280266597700333	-0.280266597700333	-0.280266597700333	-0.280266597700333	-0.280266597700333	-0.280266597700333	-0.280266597700333	-0.280266597700333	-0.280266597700333	-0.280266597700333	-0.280266597700333	-0.280266597700333	-0.280266597700333	-0.280266597700333	-0.280266597700333	-0.280266597700333	-0.280266597700333	-0.280266597700333	-0.280266597700333	-0.280266597700333	-0.280266597700333	-0.280266597700333	-0.280266597700333	-0.280266597700333	-0.280266597700333	-0.280266597700333	-0.280266597700333	-0.280266597700333	-0.280266597700333	-0.280266597700333	-0.280266597700333	-0.280266597700333	0.0550041566330037	-0.280266597700333	6.65229311646518	1.05431619077057	-0.280266597700333	-0.280266597700333	-0.280266597700333	-0.280266597700333	4.13220859495803	3.89065988163426	3.14231506053168	-0.280266597700333	0.709626936726015	-0.280266597700333	-0.280266597700333	-0.280266597700333	-0.280266597700333	-0.280266597700333	-0.280266597700333	-0.280266597700333	-0.280266597700333	-0.280266597700333	-0.280266597700333	-0.280266597700333	-0.280266597700333	-0.280266597700333	-0.280266597700333	-0.280266597700333	-0.280266597700333	-0.280266597700333	-0.280266597700333	-0.280266597700333	-0.280266597700333	-0.280266597700333	-0.280266597700333	-0.280266597700333	-0.280266597700333	-0.280266597700333	-0.280266597700333	-0.280266597700333	-0.280266597700333	-0.280266597700333	-0.280266597700333	-0.280266597700333	3.14231506053168	-0.280266597700333	-0.280266597700333	-0.280266597700333	-0.280266597700333	-0.280266597700333	-0.280266597700333	3.47942810978018	-0.280266597700333	-0.280266597700333	0.433258625479674	-0.280266597700333	5.19042307218259	-0.280266597700333	4.13220859495803	-0.280266597700333	-0.280266597700333	0.856403428066823	-0.280266597700333	-0.280266597700333	-0.280266597700333	0.345862227778191	4.47689784900259	-0.280266597700333	-0.280266597700333	2.84253953198545	-0.280266597700333	-0.280266597700333	0.549017863989749	-0.280266597700333	-0.280266597700333	1.33575576220454	0.372513887477514	-0.280266597700333	-0.280266597700333	-0.280266597700333	-0.280266597700333	-0.280266597700333	-0.280266597700333	-0.280266597700333	-0.280266597700333	-0.280266597700333	-0.280266597700333	3.57440071227772	1.05431619077057	-0.280266597700333	-0.280266597700333	-0.280266597700333	-0.280266597700333	-0.280266597700333	-0.280266597700333	-0.280266597700333	0.32130173206144	-0.280266597700333	-0.280266597700333	3.37648794957397	-0.280266597700333	-0.280266597700333	-0.280266597700333	-0.280266597700333	-0.280266597700333	-0.280266597700333	-0.280266597700333	-0.280266597700333	-0.280266597700333	-0.280266597700333	-0.280266597700333	-0.280266597700333	-0.280266597700333	-0.280266597700333	3.14231506053168	-0.280266597700333	-0.280266597700333	-0.280266597700333	-0.280266597700333	0.0118951176849623	0.0426511462334373	-0.280266597700333	-0.280266597700333	-0.280266597700333	-0.280266597700333	-0.280266597700333	-0.280266597700333	-0.280266597700333	1.52629270062681	-0.280266597700333	3.47942810978018	1.25481612161704	-0.280266597700333	-0.280266597700333	2.79762580648713	-0.280266597700333	-0.280266597700333	-0.280266597700333	0.998642712956039	1.70158633771859	-0.280266597700333	4.88055341606061	3.14231506053168	2.79762580648713	-0.280266597700333	-0.280266597700333	-0.280266597700333	2.08410058330712	7.27335068175608	-0.280266597700333	2.69770345766257	-0.280266597700333	-0.280266597700333	-0.280266597700333	-0.280266597700333	0.709626936726015	-0.280266597700333	-0.280266597700333	0.401535705592722	0.372513887477514	-0.280266597700333	-0.280266597700333	-0.280266597700333	0.222664567057461	0.649595446011657	3.41868337177802	0.345862227778191	0.549017863989749	-0.280266597700333	-0.280266597700333	-0.280266597700333	-0.280266597700333	0.134299890179005	0.222664567057461	0.239716293436001	1.56251001685903	-0.280266597700333	-0.280266597700333	-0.280266597700333	-0.280266597700333	-0.280266597700333	-0.280266597700333	-0.280266597700333	-0.280266597700333	-0.280266597700333	-0.280266597700333	-0.280266597700333	-0.280266597700333	-0.280266597700333	-0.280266597700333	-0.280266597700333	-0.280266597700333	-0.280266597700333	-0.280266597700333	-0.280266597700333	-0.280266597700333	-0.280266597700333	-0.280266597700333	-0.280266597700333	-0.280266597700333	-0.280266597700333	-0.280266597700333	-0.280266597700333	-0.280266597700333	-0.280266597700333	-0.280266597700333	0.372513887477514	-0.280266597700333	0.506471300514457	-0.280266597700333	-0.280266597700333	-0.280266597700333	-0.280266597700333	-0.280266597700333	-0.280266597700333	-0.280266597700333	-0.280266597700333	2.08410058330712	-0.280266597700333	-0.280266597700333	-0.280266597700333	1.91461790529138	-0.280266597700333	2.08410058330712	-0.280266597700333	1.25481612161704	-0.280266597700333	-0.280266597700333	0.596430656914819	-0.280266597700333	0.947430557539965	-0.280266597700333	3.06731233749373	-0.280266597700333	1.88360065246065	2.51618623505316	-0.280266597700333	0.947430557539965	0.709626936726015	-0.280266597700333	0.184557649821709	-0.280266597700333	-0.280266597700333	-0.280266597700333	-0.280266597700333	-0.280266597700333	-0.280266597700333	1.05431619077057	-0.280266597700333	-0.280266597700333	-0.280266597700333	0.506471300514457	-0.280266597700333	0.32130173206144	-0.280266597700333	-0.280266597700333	1.05431619077057	-0.280266597700333	-0.280266597700333	-0.280266597700333	-0.280266597700333	-0.280266597700333	-0.280266597700333	-0.280266597700333	-0.280266597700333	0.998642712956039	-0.280266597700333	-0.280266597700333	-0.280266597700333	-0.280266597700333	-0.280266597700333	0.32130173206144	1.91461790529138	-0.280266597700333	-0.280266597700333	-0.280266597700333	-0.280266597700333	-0.280266597700333	-0.280266597700333	-0.280266597700333	-0.280266597700333	6.32709309794975	-0.280266597700333	0.0118951176849623	-0.280266597700333	-0.280266597700333	-0.280266597700333	-0.280266597700333	-0.280266597700333	-0.280266597700333	-0.280266597700333	-0.280266597700333	-0.280266597700333	-0.280266597700333	-0.280266597700333	-0.280266597700333	-0.280266597700333	-0.280266597700333	-0.280266597700333	-0.280266597700333	-0.280266597700333	-0.280266597700333	-0.280266597700333	-0.280266597700333	-0.280266597700333	-0.280266597700333	-0.280266597700333	-0.280266597700333	-0.280266597700333	-0.280266597700333	-0.280266597700333	-0.280266597700333	-0.280266597700333	-0.280266597700333	-0.280266597700333	-0.280266597700333	-0.280266597700333	-0.280266597700333	-0.280266597700333	-0.280266597700333	-0.280266597700333	1.18160344658225	-0.280266597700333	2.08410058330712	-0.280266597700333	-0.280266597700333	6.20552290036363	2.51618623505316	-0.280266597700333	2.35557716231689	-0.280266597700333	-0.280266597700333	-0.280266597700333	1.33575576220454	-0.280266597700333	2.51618623505316	-0.280266597700333	-0.280266597700333	-0.280266597700333	-0.280266597700333	-0.280266597700333	-0.280266597700333	-0.280266597700333	-0.280266597700333	-0.280266597700333	-0.280266597700333	-0.280266597700333	-0.280266597700333	-0.280266597700333	-0.280266597700333	-0.280266597700333	-0.280266597700333	-0.280266597700333	-0.280266597700333	-0.280266597700333	-0.280266597700333	0.128771677360912	-0.280266597700333	-0.280266597700333	-0.280266597700333	-0.280266597700333	-0.280266597700333	-0.280266597700333	0.709626936726015	-0.280266597700333	-0.280266597700333	-0.280266597700333	-0.280266597700333	-0.280266597700333	-0.280266597700333	0.298595545386511	-0.280266597700333	-0.280266597700333	-0.280266597700333	-0.280266597700333	-0.280266597700333	-0.280266597700333	-0.280266597700333	-0.280266597700333	-0.280266597700333	-0.280266597700333	-0.280266597700333	-0.280266597700333	-0.280266597700333	-0.280266597700333	-0.280266597700333	-0.280266597700333	1.48466980860389	-0.280266597700333	0.506471300514457	-0.280266597700333	-0.280266597700333	-0.280266597700333	-0.280266597700333	-0.280266597700333	-0.280266597700333	-0.280266597700333	5.73826796243871	-0.280266597700333	-0.280266597700333	-0.280266597700333	-0.280266597700333	0.433258625479674	-0.280266597700333	-0.280266597700333	-0.280266597700333	-0.280266597700333	-0.280266597700333	0.947430557539965	2.37737961985829	-0.280266597700333	-0.280266597700333	-0.280266597700333	3.01911739981095	-0.280266597700333	-0.280266597700333	0.856403428066823	-0.280266597700333	-0.280266597700333	-0.280266597700333	-0.280266597700333	-0.280266597700333	-0.280266597700333	-0.280266597700333	-0.280266597700333	-0.280266597700333	-0.280266597700333	-0.280266597700333	-0.280266597700333	-0.280266597700333	-0.280266597700333	-0.280266597700333	-0.280266597700333	-0.280266597700333	-0.280266597700333	-0.280266597700333	-0.280266597700333	-0.280266597700333	-0.280266597700333	-0.280266597700333	-0.280266597700333	-0.280266597700333	-0.280266597700333	-0.280266597700333	-0.280266597700333	3.14231506053168	-0.280266597700333	-0.280266597700333	-0.280266597700333	-0.280266597700333	-0.280266597700333	-0.280266597700333	-0.280266597700333	-0.280266597700333	-0.280266597700333	-0.280266597700333	-0.280266597700333	-0.280266597700333	-0.280266597700333	-0.280266597700333	-0.280266597700333	-0.280266597700333	-0.280266597700333	-0.280266597700333	-0.280266597700333	2.08410058330712	-0.280266597700333	-0.280266597700333	-0.280266597700333	3.41868337177802	4.77329405379896	-0.280266597700333	-0.280266597700333	-0.280266597700333	1.33575576220454	-0.280266597700333	-0.280266597700333	1.86340574987531	-0.280266597700333	-0.280266597700333	-0.280266597700333	-0.280266597700333	-0.280266597700333	0.596430656914819	-0.280266597700333	-0.280266597700333	-0.280266597700333	2.28201334601087	6.18031660660894	-0.280266597700333	0.549017863989749	-0.280266597700333	-0.280266597700333	-0.280266597700333	-0.280266597700333	-0.280266597700333	-0.280266597700333	-0.280266597700333	-0.280266597700333	-0.280266597700333	-0.280266597700333	-0.280266597700333	-0.280266597700333	-0.280266597700333	-0.280266597700333	-0.280266597700333	-0.280266597700333	-0.280266597700333	-0.280266597700333	0.0359925716562104	-0.280266597700333	-0.280266597700333	-0.280266597700333	-0.280266597700333	-0.280266597700333	-0.280266597700333	-0.280266597700333	-0.280266597700333	-0.280266597700333	-0.280266597700333	-0.280266597700333	-0.280266597700333	-0.280266597700333	1.18160344658225	-0.280266597700333	-0.280266597700333	-0.280266597700333	-0.280266597700333	1.39463501415505	0.177618936155417	-0.280266597700333	0.0550041566330037	-0.280266597700333	1.4579717578286	-0.280266597700333	-0.280266597700333	-0.280266597700333	-0.280266597700333	-0.280266597700333	-0.0180717292901506	-0.280266597700333	-0.280266597700333	5.23182127895479	-0.280266597700333	-0.280266597700333	0.417036491447392	-0.280266597700333	-0.280266597700333	-0.280266597700333	-0.280266597700333	-0.280266597700333	-0.280266597700333	-0.280266597700333	-0.280266597700333	-0.280266597700333	-0.280266597700333	-0.280266597700333	0.0806447903765037	-0.280266597700333	-0.280266597700333	-0.280266597700333	-0.280266597700333	1.25481612161704	-0.280266597700333	-0.280266597700333	-0.280266597700333	-0.280266597700333	-0.280266597700333	-0.280266597700333	-0.280266597700333	-0.280266597700333	-0.280266597700333	-0.280266597700333	-0.280266597700333	-0.280266597700333	-0.280266597700333	-0.280266597700333	-0.280266597700333	-0.280266597700333	1.86340574987531	-0.280266597700333	0.777947879524229	-0.280266597700333	-0.280266597700333	1.82412781215512	3.91151376152622	-0.280266597700333	3.14231506053168	-0.280266597700333	0.0806447903765037	-0.280266597700333	-0.280266597700333	-0.280266597700333	-0.280266597700333	-0.280266597700333	-0.280266597700333	-0.280266597700333	1.52629270062681	-0.280266597700333	-0.280266597700333	-0.280266597700333	-0.280266597700333	-0.280266597700333	-0.280266597700333	-0.280266597700333	-0.280266597700333	-0.280266597700333	-0.280266597700333	-0.280266597700333	-0.280266597700333	-0.280266597700333	-0.280266597700333	-0.280266597700333	-0.280266597700333	-0.280266597700333	-0.280266597700333	-0.280266597700333	-0.280266597700333	-0.280266597700333	-0.280266597700333	-0.280266597700333	-0.280266597700333	-0.280266597700333	-0.280266597700333	-0.280266597700333	-0.280266597700333	1.05431619077057	-0.280266597700333	-0.280266597700333	-0.280266597700333	-0.280266597700333	-0.280266597700333	0.709626936726015	-0.280266597700333	-0.280266597700333	-0.280266597700333	-0.280266597700333	-0.280266597700333	-0.280266597700333	-0.280266597700333	-0.280266597700333	-0.280266597700333	-0.280266597700333	-0.280266597700333	3.59568874664266	-0.280266597700333	-0.280266597700333	-0.280266597700333	-0.280266597700333	-0.280266597700333	-0.280266597700333	-0.280266597700333	-0.280266597700333	-0.280266597700333	-0.280266597700333	2.08410058330712	-0.280266597700333	-0.280266597700333	-0.280266597700333	0.777947879524229	-0.280266597700333	0.693903689528748	-0.280266597700333	-0.280266597700333	-0.280266597700333	0.244161453964942	-0.280266597700333	-0.280266597700333	-0.280266597700333	-0.280266597700333	-0.280266597700333	-0.280266597700333	-0.280266597700333	-0.280266597700333	-0.280266597700333	-0.280266597700333	-0.280266597700333	3.57440071227772	-0.280266597700333	-0.280266597700333	-0.280266597700333	0.0893422821308284	-0.280266597700333	-0.280266597700333	-0.280266597700333	-0.280266597700333	-0.280266597700333	-0.280266597700333	-0.280266597700333	-0.280266597700333	-0.280266597700333	-0.280266597700333	-0.280266597700333	-0.280266597700333	-0.280266597700333	-0.280266597700333	-0.280266597700333	-0.280266597700333	-0.280266597700333	-0.280266597700333	-0.280266597700333	-0.280266597700333	-0.280266597700333	-0.280266597700333	0.38190930969948	-0.280266597700333	-0.280266597700333	-0.280266597700333	-0.280266597700333	-0.280266597700333	-0.0087900186905621	1.88870907092511	-0.280266597700333	-0.280266597700333	-0.280266597700333	-0.280266597700333	2.67033855067544	-0.280266597700333	-0.280266597700333	-0.280266597700333	-0.280266597700333	-0.280266597700333	-0.280266597700333	0.422361270635658	0.709626936726015	-0.280266597700333	-0.280266597700333	1.33575576220454	-0.280266597700333	-0.280266597700333	-0.280266597700333	-0.280266597700333	-0.280266597700333	-0.280266597700333	-0.280266597700333	-0.280266597700333	-0.280266597700333	0.0849417581305512	-0.280266597700333	-0.280266597700333	0.401535705592722	-0.280266597700333	-0.280266597700333	-0.280266597700333	-0.280266597700333	1.70158633771859	-0.280266597700333	-0.280266597700333	-0.280266597700333	-0.280266597700333	0.433258625479674	-0.280266597700333	1.4257151186049	-0.280266597700333	-0.280266597700333	-0.280266597700333	-0.280266597700333	-0.280266597700333	-0.280266597700333	-0.280266597700333	-0.280266597700333	-0.280266597700333	0.468078223402248	-0.280266597700333	-0.280266597700333	0.191709912155906	-0.280266597700333	-0.280266597700333	-0.280266597700333	-0.280266597700333	-0.280266597700333	-0.280266597700333	-0.280266597700333	-0.280266597700333	-0.280266597700333	-0.280266597700333	-0.280266597700333	-0.280266597700333	-0.280266597700333	-0.280266597700333	-0.280266597700333	-0.280266597700333	-0.280266597700333	-0.280266597700333	-0.280266597700333	-0.280266597700333	-0.280266597700333	-0.280266597700333	-0.280266597700333	-0.280266597700333	-0.280266597700333	-0.280266597700333	-0.280266597700333	-0.280266597700333	-0.280266597700333	-0.280266597700333	-0.280266597700333	-0.280266597700333	0.468078223402248	-0.0087900186905621	-0.280266597700333	2.35557716231689	2.21245301681969	-0.280266597700333	-0.280266597700333	-0.280266597700333	-0.280266597700333	-0.280266597700333	0.151819054045704	-0.106953722062556	-0.280266597700333	-0.280266597700333	-0.280266597700333	-0.280266597700333	-0.280266597700333	-0.280266597700333	-0.280266597700333	-0.280266597700333	-0.280266597700333	-0.280266597700333	-0.280266597700333	-0.280266597700333	-0.280266597700333	0.32130173206144	0.239716293436001	-0.280266597700333	1.21003353127027	-0.280266597700333	-0.280266597700333	-0.280266597700333	-0.280266597700333	-0.280266597700333	-0.280266597700333	3.47942810978018	2.51618623505316	-0.280266597700333	-0.0987493750909241	-0.280266597700333	-0.280266597700333	-0.280266597700333	-0.280266597700333	1.98417823448256	0.875445052235308	-0.280266597700333	-0.280266597700333	-0.280266597700333	-0.280266597700333	4.88055341606061	-0.280266597700333	-0.280266597700333	-0.280266597700333	0.649595446011657	-0.280266597700333	-0.280266597700333	-0.280266597700333	-0.280266597700333	0.345862227778191	-0.280266597700333	-0.280266597700333	-0.280266597700333	1.76784141395058	-0.280266597700333	-0.280266597700333	-0.280266597700333	-0.280266597700333	0.947430557539965	-0.280266597700333	-0.280266597700333	1.91461790529138	6.0693050752236	-0.280266597700333	-0.280266597700333	0.572065240674541	1.52629270062681	-0.280266597700333	3.79509554570953	1.96834134479705	1.33575576220454	-0.280266597700333	-0.280266597700333	-0.280266597700333	-0.280266597700333	-0.280266597700333	-0.280266597700333	-0.280266597700333	-0.280266597700333	-0.280266597700333	-0.280266597700333	1.96834134479705	-0.280266597700333	-0.280266597700333	2.51618623505316	-0.280266597700333	-0.280266597700333	-0.280266597700333	-0.280266597700333	-0.280266597700333	-0.280266597700333	-0.280266597700333	-0.280266597700333	4.13220859495803	-0.280266597700333	-0.280266597700333	-0.280266597700333	-0.280266597700333	-0.280266597700333	-0.280266597700333	1.52629270062681	-0.280266597700333	-0.280266597700333	-0.280266597700333	4.97982901376038	0.856403428066823	3.76612853748173	-0.280266597700333	0.32130173206144	-0.280266597700333	0.572065240674541	-0.280266597700333	-0.280266597700333	-0.280266597700333	-0.280266597700333	-0.280266597700333	-0.280266597700333	-0.280266597700333	-0.280266597700333	-0.280266597700333	-0.280266597700333	-0.280266597700333	-0.280266597700333	-0.280266597700333	-0.280266597700333	-0.280266597700333	-0.280266597700333	0.239716293436001	0.128771677360912	-0.280266597700333	-0.280266597700333	-0.280266597700333	-0.280266597700333	-0.280266597700333	-0.280266597700333	-0.280266597700333	-0.280266597700333	-0.280266597700333	-0.280266597700333	-0.280266597700333	-0.280266597700333	-0.280266597700333	-0.280266597700333	-0.280266597700333	-0.280266597700333	-0.280266597700333	-0.280266597700333	-0.280266597700333	-0.280266597700333	-0.280266597700333	-0.280266597700333	-0.280266597700333	-0.280266597700333	-0.280266597700333	-0.280266597700333	-0.280266597700333	-0.280266597700333	-0.280266597700333	-0.280266597700333	-0.280266597700333	-0.280266597700333	3.14231506053168	-0.280266597700333	0.506471300514457	-0.280266597700333	-0.280266597700333	-0.280266597700333	-0.280266597700333	-0.280266597700333	1.25481612161704	-0.280266597700333	-0.280266597700333	-0.280266597700333	-0.280266597700333	-0.280266597700333	3.57440071227772	-0.280266597700333	-0.280266597700333	-0.280266597700333	-0.280266597700333	-0.280266597700333	-0.280266597700333	-0.280266597700333	-0.280266597700333	-0.280266597700333	-0.280266597700333	-0.280266597700333	-0.280266597700333	-0.280266597700333	-0.280266597700333	-0.280266597700333	-0.280266597700333	-0.280266597700333	-0.280266597700333	-0.280266597700333	-0.280266597700333	-0.280266597700333	-0.280266597700333	-0.280266597700333	-0.280266597700333	-0.280266597700333	-0.280266597700333	-0.280266597700333	-0.280266597700333	-0.280266597700333	-0.280266597700333	-0.280266597700333	-0.280266597700333	6.23660300481348	-0.280266597700333	-0.280266597700333	-0.280266597700333	-0.280266597700333	-0.280266597700333	-0.280266597700333	-0.280266597700333	-0.280266597700333	-0.280266597700333	-0.280266597700333	-0.280266597700333	-0.280266597700333	-0.280266597700333	-0.280266597700333	-0.280266597700333	-0.280266597700333	-0.280266597700333	-0.280266597700333	-0.280266597700333	-0.280266597700333	-0.280266597700333	-0.280266597700333	-0.280266597700333	-0.280266597700333	-0.280266597700333	-0.280266597700333	-0.280266597700333	-0.280266597700333	-0.280266597700333	-0.280266597700333	-0.280266597700333	-0.280266597700333	-0.280266597700333	-0.280266597700333	-0.280266597700333	-0.280266597700333	-0.280266597700333	-0.280266597700333	-0.280266597700333	-0.280266597700333	-0.280266597700333	-0.280266597700333	-0.280266597700333	-0.280266597700333	-0.280266597700333	-0.280266597700333	4.53062128850825	-0.280266597700333	-0.280266597700333	-0.280266597700333	-0.280266597700333	-0.280266597700333	-0.280266597700333	-0.280266597700333	-0.280266597700333	-0.280266597700333	-0.280266597700333	3.69394945699552	-0.280266597700333	-0.280266597700333	-0.280266597700333	-0.280266597700333	-0.280266597700333	-0.280266597700333	-0.280266597700333	-0.280266597700333	-0.280266597700333	-0.280266597700333	0.649595446011657	-0.280266597700333	-0.280266597700333	-0.280266597700333	-0.280266597700333	-0.280266597700333	-0.280266597700333	3.36514744902204	-0.280266597700333	-0.280266597700333	-0.280266597700333	-0.00636599240376941	-0.280266597700333	-0.280266597700333	-0.280266597700333	-0.280266597700333	-0.280266597700333	-0.280266597700333	-0.280266597700333	2.51618623505316	-0.280266597700333	-0.280266597700333	-0.280266597700333	-0.280266597700333	-0.280266597700333	-0.280266597700333	-0.280266597700333	-0.280266597700333	-0.280266597700333	-0.280266597700333	-0.280266597700333	-0.280266597700333	-0.280266597700333	-0.280266597700333	-0.280266597700333	-0.280266597700333	-0.280266597700333	-0.280266597700333	-0.280266597700333	0.298595545386511	-0.280266597700333	-0.280266597700333	-0.280266597700333	-0.280266597700333	-0.280266597700333	-0.280266597700333	0.108058606964242	-0.280266597700333	-0.280266597700333	3.00835764749474	-0.280266597700333	-0.280266597700333	-0.280266597700333	-0.280266597700333	-0.280266597700333	-0.280266597700333	-0.280266597700333	-0.280266597700333	-0.280266597700333	-0.280266597700333	-0.280266597700333	-0.280266597700333	-0.280266597700333	-0.280266597700333	-0.280266597700333	-0.280266597700333	-0.280266597700333	-0.280266597700333	-0.280266597700333	-0.280266597700333	-0.280266597700333	-0.280266597700333	-0.280266597700333	-0.280266597700333	-0.280266597700333	-0.280266597700333	-0.280266597700333	-0.280266597700333	-0.280266597700333	-0.280266597700333	-0.280266597700333	1.4579717578286	-0.280266597700333	-0.280266597700333	-0.280266597700333	0.136175986603306	-0.280266597700333	-0.280266597700333	-0.280266597700333	-0.280266597700333	1.52629270062681	-0.280266597700333	-0.280266597700333	1.05431619077057	-0.280266597700333	-0.280266597700333	-0.280266597700333	-0.280266597700333	-0.280266597700333	-0.280266597700333	-0.280266597700333	-0.280266597700333	-0.280266597700333	-0.280266597700333	1.52629270062681	-0.280266597700333	-0.280266597700333	-0.280266597700333	-0.280266597700333	-0.280266597700333	-0.280266597700333	-0.280266597700333	-0.280266597700333	-0.280266597700333	-0.280266597700333	-0.280266597700333	-0.280266597700333	-0.280266597700333	-0.280266597700333	-0.280266597700333	-0.280266597700333	-0.280266597700333	-0.280266597700333	-0.280266597700333	-0.280266597700333	-0.280266597700333	-0.280266597700333	-0.280266597700333	-0.280266597700333	-0.280266597700333	-0.280266597700333	-0.280266597700333	-0.280266597700333	-0.280266597700333	-0.280266597700333	-0.280266597700333	-0.280266597700333	-0.280266597700333	-0.280266597700333	-0.280266597700333	-0.280266597700333	-0.280266597700333	-0.280266597700333	-0.280266597700333	-0.280266597700333	-0.280266597700333	-0.280266597700333	-0.280266597700333	-0.280266597700333	-0.280266597700333	-0.280266597700333	-0.280266597700333	-0.280266597700333	2.51618623505316	-0.280266597700333	4.55245478158687	-0.280266597700333	-0.280266597700333	-0.280266597700333	-0.280266597700333	-0.280266597700333	-0.280266597700333	-0.280266597700333	-0.280266597700333	-0.280266597700333	-0.280266597700333	-0.280266597700333	-0.280266597700333	-0.280266597700333	-0.280266597700333	-0.280266597700333	-0.280266597700333	-0.280266597700333	-0.280266597700333	-0.280266597700333	-0.280266597700333	-0.280266597700333	-0.280266597700333	-0.280266597700333	-0.280266597700333	-0.280266597700333	-0.280266597700333	-0.280266597700333	-0.280266597700333	-0.280266597700333	-0.280266597700333	-0.280266597700333	-0.280266597700333	-0.280266597700333	-0.280266597700333	-0.280266597700333	3.34547069674324	1.52629270062681	-0.280266597700333	-0.280266597700333	-0.280266597700333	0.947430557539965	-0.280266597700333	-0.280266597700333	3.89065988163426	2.51618623505316	1.33575576220454	-0.280266597700333	-0.280266597700333	-0.280266597700333	-0.280266597700333	0.856403428066823	-0.280266597700333	-0.280266597700333	-0.280266597700333	-0.280266597700333	-0.280266597700333	-0.280266597700333	-0.280266597700333	-0.280266597700333	-0.280266597700333	-0.280266597700333	-0.280266597700333	-0.280266597700333	-0.280266597700333	-0.280266597700333	-0.280266597700333	-0.280266597700333	-0.280266597700333	-0.280266597700333	-0.280266597700333	-0.280266597700333	-0.280266597700333	-0.280266597700333	-0.280266597700333	-0.280266597700333	-0.280266597700333	-0.280266597700333	-0.280266597700333	-0.280266597700333	-0.280266597700333	-0.280266597700333	-0.280266597700333	-0.280266597700333	-0.280266597700333	-0.280266597700333	4.51094453622945	-0.280266597700333	-0.280266597700333	-0.280266597700333	3.74388339029346	-0.280266597700333	-0.280266597700333	-0.280266597700333	-0.280266597700333	-0.280266597700333	-0.280266597700333	5.6117186944314	0.345862227778191	-0.280266597700333	4.56429424670407	-0.280266597700333	-0.280266597700333	-0.280266597700333	-0.280266597700333	-0.280266597700333	4.00801337147166	6.49657577596548	-0.280266597700333	-0.280266597700333	-0.280266597700333	-0.280266597700333	-0.280266597700333	0.742647458193796	-0.280266597700333	-0.280266597700333	-0.280266597700333	-0.280266597700333	-0.280266597700333	-0.280266597700333	1.89727700316416	-0.280266597700333	0.433258625479674	1.18160344658225	-0.280266597700333	-0.280266597700333	-0.280266597700333	0.228222829954945	-0.280266597700333	-0.280266597700333	-0.280266597700333	-0.280266597700333	-0.280266597700333	-0.280266597700333	-0.280266597700333	-0.280266597700333	-0.280266597700333	-0.280266597700333	-0.280266597700333	-0.280266597700333	-0.280266597700333	-0.280266597700333	-0.280266597700333	-0.280266597700333	-0.280266597700333	-0.280266597700333	-0.280266597700333	-0.280266597700333	-0.280266597700333	-0.280266597700333	-0.280266597700333	-0.280266597700333	-0.280266597700333	-0.280266597700333	-0.280266597700333	-0.280266597700333	-0.280266597700333	-0.280266597700333	-0.280266597700333	-0.280266597700333	-0.280266597700333	-0.280266597700333	-0.280266597700333	-0.280266597700333	-0.280266597700333	-0.280266597700333	-0.280266597700333	-0.280266597700333	-0.280266597700333	-0.280266597700333	-0.280266597700333	-0.280266597700333	-0.280266597700333	-0.280266597700333	-0.280266597700333	1.33575576220454	0.596430656914819	2.79762580648713	-0.280266597700333	-0.280266597700333	-0.280266597700333	-0.280266597700333	-0.280266597700333	-0.280266597700333	-0.280266597700333	-0.280266597700333	-0.280266597700333	-0.280266597700333	-0.280266597700333	-0.280266597700333	-0.280266597700333	-0.280266597700333	-0.280266597700333	-0.280266597700333	-0.280266597700333	-0.280266597700333	-0.280266597700333	-0.280266597700333	-0.280266597700333	-0.280266597700333	-0.280266597700333	-0.280266597700333	-0.280266597700333	-0.280266597700333	-0.280266597700333	-0.280266597700333	-0.280266597700333	-0.280266597700333	-0.280266597700333	2.08410058330712	-0.280266597700333	2.79762580648713	-0.280266597700333	-0.280266597700333	1.52629270062681	-0.280266597700333	-0.280266597700333	-0.280266597700333	3.83437348342972	-0.280266597700333	-0.280266597700333	-0.280266597700333	-0.280266597700333	6.11406153037695	4.94887435885883	-0.280266597700333	-0.280266597700333	-0.280266597700333	-0.0180717292901506	0.649595446011657	-0.280266597700333	2.08410058330712	-0.280266597700333	0.345862227778191	-0.280266597700333	-0.280266597700333	-0.280266597700333	-0.280266597700333	-0.280266597700333	-0.280266597700333	-0.280266597700333	-0.280266597700333	-0.280266597700333	-0.280266597700333	-0.280266597700333	-0.280266597700333	-0.280266597700333	-0.280266597700333	-0.280266597700333	-0.280266597700333	-0.280266597700333	-0.280266597700333	-0.280266597700333	-0.280266597700333	-0.280266597700333	-0.280266597700333	-0.280266597700333	1.60021104271781	-0.280266597700333	3.89065988163426	-0.280266597700333	-0.280266597700333	-0.280266597700333	-0.280266597700333	-0.280266597700333	-0.280266597700333	-0.280266597700333	-0.280266597700333	2.08410058330712	-0.280266597700333	1.76784141395058	1.76784141395058	-0.280266597700333	-0.280266597700333	-0.280266597700333	-0.280266597700333	-0.280266597700333	-0.280266597700333	-0.280266597700333	-0.280266597700333	-0.280266597700333	-0.280266597700333	-0.280266597700333	-0.280266597700333	-0.280266597700333	-0.280266597700333	-0.280266597700333	-0.280266597700333	-0.280266597700333	-0.280266597700333	-0.280266597700333	-0.280266597700333	-0.280266597700333	-0.280266597700333	-0.280266597700333	-0.280266597700333	-0.280266597700333	-0.280266597700333	-0.280266597700333	-0.280266597700333	-0.280266597700333	-0.280266597700333	-0.280266597700333	-0.280266597700333	-0.280266597700333	-0.280266597700333	-0.280266597700333	-0.280266597700333	-0.280266597700333	-0.280266597700333	-0.280266597700333	-0.280266597700333	-0.280266597700333	-0.280266597700333	-0.280266597700333	-0.280266597700333	-0.280266597700333	-0.280266597700333	2.35557716231689	-0.280266597700333	-0.280266597700333	-0.280266597700333	-0.280266597700333	-0.280266597700333	-0.280266597700333	-0.280266597700333	-0.280266597700333	0.549017863989749	-0.280266597700333	-0.280266597700333	-0.280266597700333	-0.280266597700333	3.67432306110228	-0.280266597700333	-0.280266597700333	-0.280266597700333	-0.280266597700333	0.572065240674541	-0.280266597700333	-0.280266597700333	-0.280266597700333	-0.280266597700333	-0.280266597700333	7.27335068175608	-0.280266597700333	1.14755675935539	-0.280266597700333	-0.280266597700333	-0.280266597700333	1.08401228193997	-0.280266597700333	-0.280266597700333	-0.280266597700333	-0.280266597700333	2.936432421682	-0.280266597700333	-0.280266597700333	-0.280266597700333	-0.280266597700333	-0.280266597700333	-0.280266597700333	-0.280266597700333	-0.280266597700333	-0.280266597700333	-0.280266597700333	-0.280266597700333	-0.280266597700333	0.468078223402248	-0.280266597700333	-0.280266597700333	-0.280266597700333	-0.280266597700333	-0.280266597700333	-0.280266597700333	-0.280266597700333	-0.280266597700333	-0.280266597700333	-0.280266597700333	-0.280266597700333	-0.280266597700333	-0.280266597700333	-0.280266597700333	1.33575576220454	-0.280266597700333	3.83437348342972	-0.280266597700333	-0.280266597700333	-0.280266597700333	-0.280266597700333	-0.280266597700333	-0.280266597700333	0.372513887477514	1.52629270062681	-0.280266597700333	-0.280266597700333	4.75833742043656	0.998642712956039	-0.280266597700333	-0.280266597700333	6.32709309794975	-0.280266597700333	-0.280266597700333	2.51618623505316	3.99464689890656	-0.280266597700333	-0.280266597700333	-0.280266597700333	6.54033622304695	-0.280266597700333	-0.280266597700333	-0.280266597700333	0.815772871068205	-0.280266597700333	-0.280266597700333	-0.280266597700333	-0.280266597700333	-0.280266597700333	-0.280266597700333	0.947430557539965	-0.280266597700333	-0.280266597700333	2.51618623505316	-0.280266597700333	2.21245301681969	3.74388339029346	-0.280266597700333	-0.280266597700333	-0.280266597700333	-0.280266597700333	-0.280266597700333	2.51618623505316	-0.280266597700333	-0.065745250484994	-0.280266597700333	-0.280266597700333	-0.280266597700333	-0.280266597700333	-0.280266597700333	-0.280266597700333	-0.280266597700333	-0.280266597700333	-0.280266597700333	-0.280266597700333	-0.280266597700333	-0.280266597700333	-0.280266597700333	-0.280266597700333	-0.280266597700333	-0.280266597700333	-0.280266597700333	-0.280266597700333	-0.280266597700333	-0.280266597700333	-0.280266597700333	-0.280266597700333	-0.280266597700333	-0.280266597700333	-0.280266597700333	-0.280266597700333	-0.280266597700333	-0.280266597700333	-0.280266597700333	1.88360065246065	1.39463501415505	2.15947187157434	-0.280266597700333	-0.280266597700333	-0.280266597700333	-0.280266597700333	-0.280266597700333	-0.280266597700333	-0.280266597700333	-0.280266597700333	-0.280266597700333	3.72317031989679	-0.280266597700333	2.51618623505316	-0.280266597700333	-0.280266597700333	-0.280266597700333	-0.280266597700333	-0.280266597700333	-0.280266597700333	-0.280266597700333	-0.280266597700333	0.506471300514457	1.11506092877273	-0.280266597700333	0.128771677360912	-0.280266597700333	-0.280266597700333	-0.280266597700333	-0.280266597700333	-0.280266597700333	2.28201334601087	1.05431619077057	-0.280266597700333	8.30313507429263	-0.280266597700333	-0.280266597700333	0.947430557539965	4.13220859495803	5.6672913142754	-0.280266597700333	-0.280266597700333	-0.280266597700333	-0.280266597700333	4.13220859495803	1.76784141395058	3.36514744902204	1.4257151186049	-0.280266597700333	-0.280266597700333	0.649595446011657	-0.280266597700333	-0.280266597700333	-0.280266597700333	-0.280266597700333	1.52629270062681	1.05431619077057	0.298595545386511	-0.280266597700333	-0.280266597700333	-0.280266597700333	0.506471300514457	-0.280266597700333	-0.280266597700333	2.23981792380682	1.68044501624909	-0.280266597700333	-0.280266597700333	-0.280266597700333	-0.280266597700333	-0.280266597700333	-0.280266597700333	-0.280266597700333	-0.280266597700333	-0.280266597700333	2.62233216939535	-0.280266597700333	-0.280266597700333	-0.280266597700333	7.26183132237289	-0.280266597700333	5.31263906780665	0.128771677360912	3.2751126545732	0.506471300514457	-0.280266597700333	-0.280266597700333	-0.280266597700333	-0.280266597700333	0.856403428066823	-0.280266597700333	-0.280266597700333	-0.280266597700333	-0.280266597700333	-0.280266597700333	5.93876789328517	-0.280266597700333	-0.280266597700333	-0.280266597700333	-0.280266597700333	-0.280266597700333	-0.280266597700333	-0.280266597700333	-0.280266597700333	-0.280266597700333	-0.280266597700333	-0.280266597700333	-0.280266597700333	-0.280266597700333	-0.280266597700333	-0.280266597700333	-0.280266597700333	4.71107073804488	5.35990575019833	-0.280266597700333	-0.280266597700333	-0.280266597700333	-0.280266597700333	-0.280266597700333	-0.280266597700333	-0.280266597700333	-0.280266597700333	-0.280266597700333	-0.280266597700333	0.468078223402248	0.947430557539965	-0.280266597700333	-0.280266597700333	-0.280266597700333	-0.280266597700333	0.918626743820911	1.76784141395058	-0.280266597700333	-0.280266597700333	-0.280266597700333	-0.280266597700333	0.709626936726015	-0.280266597700333	-0.280266597700333	-0.280266597700333	-0.280266597700333	-0.280266597700333	-0.280266597700333	4.13220859495803	-0.280266597700333	-0.280266597700333	-0.280266597700333	-0.280266597700333	-0.280266597700333	-0.280266597700333	-0.280266597700333	-0.280266597700333	0.222664567057461	-0.280266597700333	-0.280266597700333	4.13220859495803	-0.280266597700333	-0.280266597700333	-0.280266597700333	-0.280266597700333	-0.280266597700333	-0.280266597700333	2.08410058330712	4.88055341606061	-0.280266597700333	-0.280266597700333	-0.280266597700333	-0.280266597700333	-0.280266597700333	-0.280266597700333	-0.280266597700333	7.27335068175608	4.60418510481427	1.79873372308002	-0.280266597700333	-0.280266597700333	-0.280266597700333	-0.280266597700333	-0.280266597700333	-0.280266597700333	2.28201334601087	1.52629270062681	7.55479025319005	6.11406153037695	-0.280266597700333	3.14231506053168	1.25481612161704	2.08410058330712	1.33575576220454	2.79762580648713	1.33575576220454	0.947430557539965	-0.280266597700333	-0.280266597700333	-0.280266597700333	-0.280266597700333	1.95837835237285	-0.280266597700333	-0.280266597700333	1.18160344658225	-0.280266597700333	2.96079783792227	-0.280266597700333	-0.280266597700333	-0.280266597700333	-0.108890219293556	1.76784141395058	1.18160344658225	0.777947879524229	-0.280266597700333	-0.280266597700333	-0.280266597700333	-0.280266597700333	-0.280266597700333	-0.280266597700333	2.51618623505316	5.03092742736578	6.23660300481348	-0.280266597700333	-0.280266597700333	-0.280266597700333	-0.280266597700333	-0.280266597700333	1.91461790529138	2.21245301681969	-0.280266597700333	-0.280266597700333	-0.280266597700333	-0.280266597700333	-0.280266597700333	-0.280266597700333	-0.280266597700333	-0.280266597700333	-0.280266597700333	-0.280266597700333	-0.280266597700333	-0.280266597700333	-0.280266597700333	-0.280266597700333	-0.280266597700333	-0.280266597700333	-0.280266597700333	-0.280266597700333	-0.280266597700333	-0.280266597700333	-0.280266597700333	-0.280266597700333	1.76784141395058	3.70012294321199	-0.280266597700333	1.18160344658225	-0.280266597700333	-0.280266597700333	5.93876789328517	1.33575576220454	1.52629270062681	-0.280266597700333	-0.280266597700333	-0.280266597700333	-0.280266597700333	-0.280266597700333	-0.280266597700333	-0.280266597700333	0.549017863989749	-0.280266597700333	1.52629270062681	4.13220859495803	3.57440071227772	3.74388339029346	-0.280266597700333	-0.280266597700333	0.0568464515481675	-0.280266597700333	2.08410058330712	-0.280266597700333	0.998642712956039	7.55479025319005	6.05720883934605	2.28201334601087	-0.280266597700333	-0.280266597700333	3.14231506053168	-0.280266597700333	0.239716293436001	0.023466620533132	-0.280266597700333	-0.280266597700333	-0.280266597700333	-0.280266597700333	-0.280266597700333	-0.280266597700333	4.13220859495803	6.72550579149996	-0.280266597700333	-0.280266597700333	-0.280266597700333	-0.280266597700333	2.79762580648713	4.53062128850825	-0.280266597700333	-0.280266597700333	-0.280266597700333	-0.280266597700333	0.277541284979978	-0.280266597700333	0.345862227778191	-0.280266597700333	-0.280266597700333	-0.280266597700333	-0.280266597700333	-0.280266597700333	-0.280266597700333	-0.280266597700333	-0.280266597700333	-0.280266597700333
LAX3	-0.27740704638418	-0.27740704638418	0.701993634075296	-0.27740704638418	-0.27740704638418	-0.27740704638418	-0.27740704638418	-0.27740704638418	0.257924198828031	-0.27740704638418	-0.0555955959753416	-0.27740704638418	-0.27740704638418	-0.27740704638418	-0.27740704638418	-0.27740704638418	0.272592618928348	-0.27740704638418	-0.27740704638418	-0.27740704638418	-0.27740704638418	-0.27740704638418	-0.27740704638418	-0.27740704638418	-0.27740704638418	-0.27740704638418	-0.27740704638418	-0.27740704638418	-0.27740704638418	-0.27740704638418	-0.27740704638418	-0.27740704638418	-0.27740704638418	-0.27740704638418	2.08693804718527	-0.27740704638418	-0.27740704638418	-0.27740704638418	-0.27740704638418	-0.27740704638418	-0.27740704638418	-0.27740704638418	-0.27740704638418	-0.27740704638418	-0.27740704638418	-0.27740704638418	-0.27740704638418	-0.27740704638418	-0.27740704638418	-0.27740704638418	-0.27740704638418	-0.27740704638418	-0.27740704638418	1.1075373667258	-0.27740704638418	-0.27740704638418	-0.27740704638418	-0.27740704638418	-0.27740704638418	-0.27740704638418	-0.27740704638418	-0.27740704638418	-0.27740704638418	0.701993634075296	-0.27740704638418	1.21021652673552	3.38246702508503	0.272592618928348	-0.27740704638418	-0.27740704638418	-0.27740704638418	-0.27740704638418	-0.27740704638418	-0.27740704638418	0.939555365413048	-0.27740704638418	-0.27740704638418	-0.27740704638418	1.46923601748054	-0.27740704638418	-0.27740704638418	1.91463027664685	-0.27740704638418	-0.27740704638418	-0.27740704638418	-0.27740704638418	-0.27740704638418	-0.27740704638418	-0.27740704638418	-0.27740704638418	-0.27740704638418	-0.27740704638418	-0.27740704638418	-0.27740704638418	-0.27740704638418	-0.27740704638418	2.08693804718527	-0.27740704638418	1.21021652673552	-0.27740704638418	-0.27740704638418	-0.27740704638418	-0.27740704638418	-0.27740704638418	-0.27740704638418	-0.27740704638418	-0.27740704638418	-0.27740704638418	-0.27740704638418	-0.27740704638418	-0.27740704638418	-0.27740704638418	-0.27740704638418	-0.27740704638418	1.46923601748054	-0.27740704638418	-0.27740704638418	-0.27740704638418	-0.27740704638418	-0.27740704638418	-0.27740704638418	-0.27740704638418	-0.27740704638418	-0.27740704638418	-0.27740704638418	-0.27740704638418	-0.27740704638418	-0.27740704638418	-0.27740704638418	-0.27740704638418	-0.27740704638418	-0.27740704638418	-0.27740704638418	-0.27740704638418	-0.27740704638418	-0.27740704638418	-0.27740704638418	-0.27740704638418	-0.27740704638418	-0.27740704638418	-0.27740704638418	-0.27740704638418	-0.27740704638418	-0.27740704638418	-0.27740704638418	-0.27740704638418	-0.27740704638418	-0.27740704638418	-0.27740704638418	-0.27740704638418	-0.27740704638418	-0.27740704638418	-0.27740704638418	-0.27740704638418	-0.27740704638418	0.869975635388044	-0.27740704638418	-0.27740704638418	-0.27740704638418	4.767411438195	0.886613623919546	-0.27740704638418	-0.27740704638418	-0.27740704638418	-0.27740704638418	-0.27740704638418	-0.27740704638418	-0.27740704638418	2.1587582741169	0.480182183666457	1.83757170979486	-0.27740704638418	3.38246702508503	2.81697239025433	-0.27740704638418	-0.27740704638418	-0.27740704638418	-0.27740704638418	2.40306634462555	0.272592618928348	-0.27740704638418	-0.27740704638418	-0.27740704638418	1.41997530070057	-0.27740704638418	-0.27740704638418	-0.27740704638418	-0.27740704638418	-0.27740704638418	-0.27740704638418	-0.27740704638418	-0.27740704638418	2.08693804718527	-0.27740704638418	-0.27740704638418	-0.27740704638418	-0.27740704638418	3.38246702508503	-0.27740704638418	-0.27740704638418	-0.27740704638418	0.57692324808072	-0.27740704638418	-0.27740704638418	-0.27740704638418	-0.27740704638418	-0.27740704638418	-0.27740704638418	-0.27740704638418	-0.27740704638418	-0.27740704638418	-0.27740704638418	-0.27740704638418	-0.27740704638418	-0.27740704638418	-0.27740704638418	0.701993634075296	-0.27740704638418	-0.27740704638418	-0.27740704638418	-0.27740704638418	-0.27740704638418	0.869975635388044	-0.27740704638418	-0.27740704638418	-0.27740704638418	-0.27740704638418	-0.27740704638418	-0.27740704638418	1.83757170979486	-0.27740704638418	-0.27740704638418	-0.27740704638418	-0.27740704638418	-0.27740704638418	-0.27740704638418	1.73164147972959	-0.27740704638418	-0.27740704638418	3.38246702508503	-0.27740704638418	-0.27740704638418	2.40306634462555	-0.27740704638418	2.40306634462555	-0.27740704638418	-0.27740704638418	-0.27740704638418	-0.27740704638418	1.1075373667258	-0.27740704638418	-0.27740704638418	-0.27740704638418	-0.27740704638418	-0.27740704638418	-0.27740704638418	-0.27740704638418	-0.27740704638418	-0.27740704638418	-0.27740704638418	-0.27740704638418	-0.27740704638418	-0.27740704638418	-0.27740704638418	-0.27740704638418	-0.27740704638418	-0.27740704638418	-0.27740704638418	-0.27740704638418	-0.27740704638418	-0.27740704638418	-0.27740704638418	-0.27740704638418	-0.27740704638418	-0.27740704638418	-0.27740704638418	1.63582396122031	-0.27740704638418	-0.27740704638418	-0.27740704638418	-0.27740704638418	-0.27740704638418	-0.27740704638418	-0.27740704638418	-0.27740704638418	-0.27740704638418	-0.27740704638418	5.18131748382378	-0.27740704638418	1.63582396122031	-0.27740704638418	-0.27740704638418	-0.27740704638418	-0.27740704638418	-0.27740704638418	0.614905723015639	5.10765232954248	-0.27740704638418	-0.27740704638418	-0.27740704638418	-0.27740704638418	-0.27740704638418	1.1075373667258	-0.27740704638418	-0.27740704638418	-0.27740704638418	-0.27740704638418	2.59516093984549	-0.27740704638418	-0.27740704638418	-0.27740704638418	4.20191680336431	-0.27740704638418	-0.27740704638418	-0.27740704638418	-0.27740704638418	-0.27740704638418	-0.27740704638418	-0.27740704638418	-0.27740704638418	-0.27740704638418	7.86179087483352	1.95530654591278	-0.27740704638418	-0.27740704638418	1.1075373667258	-0.27740704638418	-0.27740704638418	-0.27740704638418	-0.27740704638418	-0.27740704638418	-0.27740704638418	-0.27740704638418	1.01812193151557	-0.27740704638418	-0.27740704638418	-0.27740704638418	-0.27740704638418	-0.27740704638418	-0.27740704638418	-0.27740704638418	-0.27740704638418	-0.27740704638418	-0.27740704638418	-0.27740704638418	-0.27740704638418	1.95530654591278	-0.27740704638418	-0.27740704638418	-0.27740704638418	-0.27740704638418	-0.27740704638418	-0.27740704638418	-0.27740704638418	-0.27740704638418	-0.27740704638418	-0.27740704638418	-0.27740704638418	-0.27740704638418	-0.27740704638418	-0.27740704638418	-0.27740704638418	-0.27740704638418	-0.27740704638418	2.40306634462555	-0.27740704638418	-0.27740704638418	-0.27740704638418	-0.27740704638418	-0.27740704638418	-0.27740704638418	-0.27740704638418	-0.27740704638418	-0.27740704638418	-0.27740704638418	-0.27740704638418	-0.27740704638418	-0.27740704638418	-0.27740704638418	-0.27740704638418	-0.27740704638418	-0.27740704638418	-0.27740704638418	-0.27740704638418	-0.27740704638418	-0.27740704638418	-0.27740704638418	-0.27740704638418	-0.27740704638418	-0.27740704638418	-0.27740704638418	-0.27740704638418	-0.27740704638418	-0.27740704638418	-0.27740704638418	-0.27740704638418	-0.27740704638418	-0.27740704638418	-0.27740704638418	-0.27740704638418	-0.27740704638418	-0.27740704638418	-0.27740704638418	-0.27740704638418	-0.27740704638418	-0.27740704638418	-0.27740704638418	-0.27740704638418	-0.27740704638418	-0.27740704638418	-0.27740704638418	0.939555365413048	-0.27740704638418	-0.27740704638418	-0.27740704638418	-0.27740704638418	-0.27740704638418	-0.27740704638418	-0.27740704638418	-0.27740704638418	-0.27740704638418	-0.27740704638418	-0.27740704638418	-0.27740704638418	-0.27740704638418	-0.27740704638418	-0.27740704638418	-0.27740704638418	-0.27740704638418	-0.27740704638418	-0.27740704638418	-0.27740704638418	-0.27740704638418	2.59516093984549	-0.27740704638418	-0.27740704638418	-0.27740704638418	-0.27740704638418	-0.27740704638418	-0.27740704638418	-0.27740704638418	-0.27740704638418	-0.27740704638418	-0.27740704638418	-0.27740704638418	-0.27740704638418	-0.27740704638418	-0.27740704638418	-0.27740704638418	3.38246702508503	-0.27740704638418	-0.27740704638418	4.20191680336431	1.83757170979486	-0.27740704638418	-0.27740704638418	-0.27740704638418	-0.27740704638418	-0.27740704638418	-0.27740704638418	-0.27740704638418	-0.27740704638418	-0.27740704638418	-0.27740704638418	-0.27740704638418	-0.27740704638418	-0.27740704638418	-0.27740704638418	-0.27740704638418	-0.27740704638418	-0.27740704638418	-0.27740704638418	-0.27740704638418	-0.27740704638418	-0.27740704638418	-0.27740704638418	-0.27740704638418	-0.27740704638418	-0.27740704638418	-0.27740704638418	-0.27740704638418	-0.27740704638418	-0.27740704638418	-0.27740704638418	-0.27740704638418	-0.27740704638418	-0.27740704638418	-0.27740704638418	2.81697239025433	-0.27740704638418	2.59516093984549	-0.27740704638418	-0.27740704638418	-0.27740704638418	-0.27740704638418	-0.27740704638418	-0.27740704638418	-0.27740704638418	-0.27740704638418	-0.27740704638418	-0.27740704638418	-0.27740704638418	-0.27740704638418	-0.27740704638418	-0.0249039433003652	-0.27740704638418	-0.27740704638418	-0.27740704638418	-0.27740704638418	-0.27740704638418	-0.27740704638418	-0.27740704638418	-0.27740704638418	-0.27740704638418	-0.27740704638418	-0.27740704638418	-0.27740704638418	-0.27740704638418	-0.27740704638418	-0.27740704638418	0.112386405337407	-0.27740704638418	-0.27740704638418	-0.27740704638418	-0.27740704638418	-0.27740704638418	-0.27740704638418	-0.27740704638418	-0.27740704638418	-0.27740704638418	-0.27740704638418	-0.27740704638418	-0.27740704638418	-0.27740704638418	-0.27740704638418	-0.27740704638418	-0.27740704638418	-0.27740704638418	-0.27740704638418	-0.27740704638418	-0.27740704638418	-0.27740704638418	-0.27740704638418	-0.27740704638418	-0.27740704638418	3.75080271739934	-0.27740704638418	-0.27740704638418	-0.27740704638418	-0.27740704638418	-0.27740704638418	-0.27740704638418	-0.27740704638418	-0.27740704638418	-0.27740704638418	-0.27740704638418	-0.27740704638418	-0.27740704638418	-0.27740704638418	-0.27740704638418	-0.27740704638418	-0.27740704638418	-0.27740704638418	-0.27740704638418	-0.27740704638418	-0.27740704638418	-0.27740704638418	-0.27740704638418	-0.27740704638418	0.542042731895103	-0.27740704638418	-0.27740704638418	-0.27740704638418	-0.27740704638418	-0.27740704638418	-0.27740704638418	-0.27740704638418	-0.27740704638418	-0.27740704638418	0.752240799270118	-0.27740704638418	-0.27740704638418	-0.27740704638418	-0.27740704638418	-0.27740704638418	-0.27740704638418	-0.27740704638418	-0.27740704638418	-0.27740704638418	-0.27740704638418	-0.27740704638418	-0.27740704638418	0.230815846276042	-0.27740704638418	-0.27740704638418	1.1075373667258	-0.27740704638418	-0.27740704638418	-0.27740704638418	-0.27740704638418	-0.27740704638418	-0.27740704638418	-0.27740704638418	-0.27740704638418	-0.27740704638418	-0.27740704638418	-0.27740704638418	-0.27740704638418	-0.27740704638418	-0.27740704638418	-0.27740704638418	-0.27740704638418	-0.27740704638418	-0.27740704638418	-0.27740704638418	-0.27740704638418	-0.27740704638418	-0.27740704638418	-0.27740704638418	-0.27740704638418	-0.27740704638418	-0.27740704638418	-0.27740704638418	-0.27740704638418	-0.27740704638418	-0.27740704638418	-0.27740704638418	-0.27740704638418	-0.27740704638418	-0.27740704638418	-0.27740704638418	-0.27740704638418	-0.27740704638418	-0.27740704638418	-0.27740704638418	-0.27740704638418	-0.27740704638418	-0.27740704638418	-0.27740704638418	-0.27740704638418	-0.27740704638418	-0.27740704638418	-0.27740704638418	-0.27740704638418	-0.27740704638418	-0.27740704638418	-0.27740704638418	-0.27740704638418	-0.27740704638418	-0.27740704638418	-0.27740704638418	-0.27740704638418	-0.27740704638418	-0.27740704638418	-0.27740704638418	-0.27740704638418	-0.27740704638418	-0.27740704638418	-0.27740704638418	-0.27740704638418	-0.27740704638418	-0.27740704638418	-0.27740704638418	-0.27740704638418	-0.27740704638418	-0.27740704638418	-0.27740704638418	-0.27740704638418	-0.27740704638418	-0.27740704638418	-0.27740704638418	-0.27740704638418	-0.27740704638418	-0.27740704638418	-0.27740704638418	0.752240799270118	-0.27740704638418	-0.27740704638418	-0.27740704638418	-0.27740704638418	-0.27740704638418	2.81697239025433	-0.27740704638418	5.94855986722903	-0.27740704638418	-0.27740704638418	-0.27740704638418	-0.27740704638418	-0.27740704638418	-0.27740704638418	-0.27740704638418	9.46854673835233	1.63582396122031	-0.27740704638418	5.10765232954248	1.1075373667258	-0.27740704638418	-0.27740704638418	-0.27740704638418	0.112386405337407	1.39637302636	-0.27740704638418	-0.27740704638418	-0.27740704638418	-0.27740704638418	-0.27740704638418	-0.27740704638418	-0.27740704638418	-0.27740704638418	-0.27740704638418	-0.27740704638418	-0.27740704638418	-0.27740704638418	-0.27740704638418	2.08693804718527	-0.27740704638418	1.46923601748054	-0.27740704638418	-0.27740704638418	-0.27740704638418	-0.27740704638418	0.380807069753252	-0.27740704638418	-0.27740704638418	-0.27740704638418	-0.27740704638418	-0.27740704638418	-0.27740704638418	-0.27740704638418	-0.27740704638418	-0.27740704638418	-0.27740704638418	-0.27740704638418	-0.27740704638418	-0.27740704638418	-0.27740704638418	-0.27740704638418	-0.27740704638418	-0.27740704638418	-0.27740704638418	-0.27740704638418	-0.27740704638418	-0.27740704638418	-0.27740704638418	-0.27740704638418	-0.27740704638418	-0.27740704638418	-0.27740704638418	-0.27740704638418	2.81697239025433	-0.27740704638418	-0.27740704638418	-0.27740704638418	-0.27740704638418	-0.27740704638418	-0.27740704638418	3.38246702508503	-0.27740704638418	-0.27740704638418	-0.27740704638418	0.380807069753252	-0.27740704638418	-0.27740704638418	-0.27740704638418	-0.27740704638418	1.63582396122031	-0.27740704638418	-0.27740704638418	-0.27740704638418	-0.27740704638418	-0.27740704638418	-0.27740704638418	-0.27740704638418	-0.27740704638418	-0.27740704638418	-0.27740704638418	-0.27740704638418	-0.27740704638418	-0.27740704638418	-0.27740704638418	-0.27740704638418	2.98495439156708	-0.27740704638418	-0.27740704638418	-0.27740704638418	-0.27740704638418	-0.27740704638418	-0.27740704638418	-0.27740704638418	-0.27740704638418	-0.27740704638418	-0.27740704638418	-0.27740704638418	-0.27740704638418	-0.27740704638418	-0.27740704638418	-0.27740704638418	-0.27740704638418	-0.27740704638418	-0.27740704638418	-0.27740704638418	-0.27740704638418	-0.27740704638418	-0.27740704638418	-0.27740704638418	-0.27740704638418	-0.27740704638418	0.542042731895103	-0.27740704638418	-0.27740704638418	-0.27740704638418	-0.27740704638418	-0.27740704638418	-0.27740704638418	-0.27740704638418	-0.27740704638418	-0.27740704638418	-0.27740704638418	-0.27740704638418	-0.27740704638418	-0.27740704638418	-0.27740704638418	1.21021652673552	-0.27740704638418	-0.27740704638418	-0.27740704638418	-0.27740704638418	-0.27740704638418	-0.27740704638418	-0.27740704638418	-0.27740704638418	-0.27740704638418	-0.27740704638418	-0.27740704638418	-0.27740704638418	-0.27740704638418	-0.27740704638418	-0.27740704638418	-0.27740704638418	-0.27740704638418	-0.27740704638418	-0.27740704638418	-0.27740704638418	-0.27740704638418	-0.27740704638418	-0.27740704638418	0.380807069753252	-0.27740704638418	-0.27740704638418	-0.27740704638418	0.656423280760831	-0.27740704638418	-0.27740704638418	-0.27740704638418	-0.27740704638418	-0.27740704638418	-0.27740704638418	-0.27740704638418	-0.27740704638418	-0.27740704638418	-0.27740704638418	-0.27740704638418	-0.27740704638418	-0.27740704638418	1.01812193151557	-0.27740704638418	-0.27740704638418	-0.27740704638418	-0.27740704638418	-0.27740704638418	-0.27740704638418	-0.27740704638418	-0.27740704638418	-0.27740704638418	-0.27740704638418	-0.27740704638418	-0.27740704638418	-0.27740704638418	-0.27740704638418	-0.27740704638418	-0.27740704638418	-0.27740704638418	-0.27740704638418	-0.27740704638418	-0.27740704638418	-0.27740704638418	-0.27740704638418	-0.27740704638418	-0.27740704638418	-0.27740704638418	-0.27740704638418	-0.27740704638418	-0.27740704638418	-0.27740704638418	-0.27740704638418	-0.27740704638418	-0.27740704638418	-0.27740704638418	-0.27740704638418	-0.27740704638418	-0.27740704638418	-0.27740704638418	-0.27740704638418	-0.27740704638418	-0.27740704638418	-0.27740704638418	-0.27740704638418	-0.27740704638418	-0.27740704638418	-0.27740704638418	-0.27740704638418	-0.27740704638418	-0.27740704638418	-0.27740704638418	-0.27740704638418	-0.27740704638418	-0.27740704638418	-0.27740704638418	-0.27740704638418	-0.27740704638418	-0.27740704638418	-0.27740704638418	-0.27740704638418	-0.27740704638418	-0.27740704638418	-0.27740704638418	-0.27740704638418	-0.27740704638418	-0.27740704638418	-0.27740704638418	-0.27740704638418	-0.27740704638418	-0.27740704638418	-0.27740704638418	-0.27740704638418	0.656423280760831	-0.27740704638418	7.86179087483352	-0.27740704638418	4.56361545411905	-0.27740704638418	-0.27740704638418	-0.27740704638418	-0.27740704638418	-0.27740704638418	-0.27740704638418	-0.27740704638418	-0.27740704638418	-0.27740704638418	-0.27740704638418	-0.27740704638418	-0.27740704638418	-0.27740704638418	-0.27740704638418	-0.27740704638418	-0.27740704638418	-0.27740704638418	5.18131748382378	-0.27740704638418	-0.27740704638418	-0.27740704638418	-0.27740704638418	-0.27740704638418	-0.27740704638418	-0.27740704638418	-0.27740704638418	-0.27740704638418	2.81697239025433	0.701993634075296	-0.27740704638418	-0.27740704638418	-0.27740704638418	-0.27740704638418	-0.27740704638418	-0.27740704638418	-0.27740704638418	-0.27740704638418	-0.27740704638418	-0.27740704638418	-0.27740704638418	-0.27740704638418	-0.27740704638418	-0.27740704638418	-0.27740704638418	-0.27740704638418	-0.27740704638418	-0.27740704638418	-0.27740704638418	-0.27740704638418	-0.27740704638418	-0.27740704638418	-0.27740704638418	-0.27740704638418	-0.27740704638418	-0.27740704638418	-0.27740704638418	-0.27740704638418	-0.27740704638418	-0.27740704638418	-0.27740704638418	-0.27740704638418	-0.27740704638418	-0.27740704638418	1.16736969720436	-0.27740704638418	3.17226895771001	-0.27740704638418	-0.27740704638418	-0.27740704638418	-0.27740704638418	-0.27740704638418	-0.27740704638418	0.321853335708315	-0.27740704638418	-0.27740704638418	-0.27740704638418	-0.27740704638418	-0.27740704638418	-0.27740704638418	-0.27740704638418	-0.27740704638418	-0.27740704638418	-0.27740704638418	-0.27740704638418	-0.27740704638418	-0.27740704638418	-0.27740704638418	-0.27740704638418	-0.27740704638418	-0.27740704638418	-0.27740704638418	-0.27740704638418	-0.27740704638418	-0.27740704638418	-0.27740704638418	-0.27740704638418	-0.27740704638418	-0.27740704638418	-0.27740704638418	-0.27740704638418	-0.27740704638418	-0.27740704638418	-0.27740704638418	-0.27740704638418	-0.27740704638418	-0.27740704638418	-0.27740704638418	-0.27740704638418	-0.27740704638418	2.81697239025433	-0.27740704638418	-0.27740704638418	-0.27740704638418	-0.27740704638418	1.95530654591278	-0.27740704638418	-0.27740704638418	-0.27740704638418	-0.27740704638418	-0.27740704638418	-0.27740704638418	0.42700670352715	1.01812193151557	-0.27740704638418	-0.27740704638418	-0.27740704638418	-0.27740704638418	-0.27740704638418	-0.27740704638418	-0.27740704638418	-0.27740704638418	-0.27740704638418	-0.27740704638418	-0.27740704638418	-0.27740704638418	2.08693804718527	1.1075373667258	-0.27740704638418	-0.27740704638418	-0.27740704638418	-0.27740704638418	-0.27740704638418	-0.27740704638418	-0.27740704638418	1.63582396122031	1.46923601748054	-0.27740704638418	-0.27740704638418	-0.27740704638418	-0.27740704638418	-0.27740704638418	-0.27740704638418	-0.27740704638418	-0.27740704638418	-0.27740704638418	-0.27740704638418	-0.27740704638418	-0.27740704638418	-0.27740704638418	-0.27740704638418	-0.27740704638418	-0.27740704638418	-0.27740704638418	-0.27740704638418	-0.27740704638418	-0.27740704638418	-0.27740704638418	-0.27740704638418	-0.27740704638418	-0.27740704638418	-0.27740704638418	-0.27740704638418	-0.27740704638418	-0.27740704638418	-0.27740704638418	-0.27740704638418	1.95530654591278	-0.27740704638418	-0.27740704638418	-0.27740704638418	-0.27740704638418	-0.27740704638418	-0.27740704638418	-0.27740704638418	-0.27740704638418	-0.27740704638418	-0.27740704638418	-0.27740704638418	-0.27740704638418	-0.27740704638418	-0.27740704638418	-0.27740704638418	-0.27740704638418	-0.27740704638418	-0.27740704638418	-0.27740704638418	-0.27740704638418	-0.27740704638418	-0.27740704638418	-0.27740704638418	-0.27740704638418	-0.27740704638418	-0.27740704638418	-0.27740704638418	-0.27740704638418	-0.27740704638418	-0.27740704638418	-0.27740704638418	-0.27740704638418	-0.27740704638418	-0.27740704638418	-0.27740704638418	-0.27740704638418	-0.27740704638418	-0.27740704638418	-0.27740704638418	-0.27740704638418	-0.27740704638418	0.869975635388044	1.83757170979486	-0.27740704638418	-0.27740704638418	-0.27740704638418	-0.27740704638418	-0.27740704638418	-0.27740704638418	-0.27740704638418	-0.27740704638418	-0.27740704638418	-0.27740704638418	-0.27740704638418	-0.27740704638418	-0.27740704638418	-0.27740704638418	-0.27740704638418	1.83757170979486	-0.27740704638418	-0.27740704638418	-0.27740704638418	-0.27740704638418	-0.27740704638418	-0.27740704638418	1.32934881713463	-0.27740704638418	-0.27740704638418	-0.27740704638418	-0.27740704638418	1.46923601748054	-0.27740704638418	-0.27740704638418	1.01812193151557	-0.27740704638418	-0.27740704638418	-0.27740704638418	-0.27740704638418	-0.27740704638418	-0.27740704638418	-0.27740704638418	1.83757170979486	-0.27740704638418	-0.27740704638418	-0.27740704638418	-0.27740704638418	-0.27740704638418	-0.27740704638418	-0.27740704638418	-0.27740704638418	0.701993634075296	-0.27740704638418	-0.27740704638418	-0.27740704638418	-0.27740704638418	-0.27740704638418	-0.27740704638418	1.54873605016065	-0.27740704638418	-0.27740704638418	-0.27740704638418	-0.27740704638418	-0.27740704638418	-0.27740704638418	-0.27740704638418	-0.27740704638418	-0.27740704638418	-0.27740704638418	-0.27740704638418	-0.27740704638418	-0.27740704638418	-0.27740704638418	-0.27740704638418	-0.27740704638418	-0.27740704638418	0.57692324808072	-0.27740704638418	-0.27740704638418	-0.27740704638418	-0.27740704638418	-0.27740704638418	-0.27740704638418	-0.27740704638418	-0.27740704638418	-0.27740704638418	-0.27740704638418	-0.27740704638418	-0.27740704638418	-0.27740704638418	-0.27740704638418	-0.27740704638418	-0.27740704638418	-0.27740704638418	-0.27740704638418	-0.27740704638418	-0.27740704638418	-0.27740704638418	-0.27740704638418	-0.27740704638418	-0.27740704638418	1.83757170979486	-0.27740704638418	-0.27740704638418	-0.27740704638418	-0.27740704638418	-0.27740704638418	-0.27740704638418	-0.27740704638418	-0.27740704638418	-0.27740704638418	-0.27740704638418	-0.27740704638418	-0.27740704638418	0.869975635388044	-0.27740704638418	-0.27740704638418	0.752240799270118	-0.27740704638418	-0.27740704638418	-0.27740704638418	-0.27740704638418	-0.27740704638418	-0.27740704638418	-0.27740704638418	-0.27740704638418	-0.27740704638418	-0.27740704638418	2.40306634462555	-0.27740704638418	-0.27740704638418	-0.27740704638418	-0.27740704638418	-0.27740704638418	-0.27740704638418	-0.27740704638418	-0.27740704638418	-0.27740704638418	4.20191680336431	-0.27740704638418	0.163791637050674	-0.27740704638418	-0.27740704638418	-0.27740704638418	-0.27740704638418	-0.27740704638418	-0.27740704638418	-0.27740704638418	-0.27740704638418	-0.27740704638418	-0.27740704638418	-0.27740704638418	-0.27740704638418	-0.27740704638418	-0.27740704638418	-0.27740704638418	-0.27740704638418	-0.27740704638418	-0.27740704638418	-0.27740704638418	-0.27740704638418	-0.27740704638418	-0.27740704638418	-0.27740704638418	-0.27740704638418	-0.27740704638418	-0.27740704638418	-0.27740704638418	-0.27740704638418	-0.27740704638418	-0.27740704638418	-0.27740704638418	-0.27740704638418	-0.27740704638418	-0.27740704638418	-0.27740704638418	-0.27740704638418	-0.27740704638418	-0.27740704638418	-0.27740704638418	-0.27740704638418	-0.27740704638418	-0.27740704638418	-0.27740704638418	-0.27740704638418	-0.27740704638418	-0.27740704638418	-0.27740704638418	-0.27740704638418	-0.27740704638418	-0.27740704638418	0.701993634075296	-0.27740704638418	-0.27740704638418	-0.27740704638418	-0.27740704638418	-0.27740704638418	-0.27740704638418	-0.27740704638418	0.57692324808072	-0.27740704638418	-0.27740704638418	-0.27740704638418	1.95530654591278	-0.27740704638418	-0.27740704638418	-0.27740704638418	-0.27740704638418	-0.27740704638418	-0.27740704638418	2.40306634462555	-0.27740704638418	-0.27740704638418	-0.27740704638418	-0.27740704638418	-0.27740704638418	-0.27740704638418	-0.27740704638418	-0.27740704638418	-0.27740704638418	-0.27740704638418	-0.27740704638418	-0.27740704638418	-0.27740704638418	-0.27740704638418	-0.27740704638418	-0.27740704638418	-0.27740704638418	-0.27740704638418	-0.27740704638418	-0.27740704638418	-0.27740704638418	-0.27740704638418	-0.27740704638418	-0.27740704638418	-0.27740704638418	-0.27740704638418	-0.27740704638418	-0.27740704638418	-0.27740704638418	-0.27740704638418	-0.27740704638418	-0.27740704638418	-0.27740704638418	-0.27740704638418	-0.27740704638418	-0.27740704638418	-0.27740704638418	-0.27740704638418	-0.27740704638418	0.340294983320553	-0.27740704638418	2.00615833248426	-0.27740704638418	-0.27740704638418	-0.27740704638418	-0.27740704638418	-0.27740704638418	-0.27740704638418	-0.27740704638418	-0.27740704638418	-0.27740704638418	-0.27740704638418	-0.27740704638418	-0.27740704638418	-0.27740704638418	-0.27740704638418	-0.27740704638418	5.49744578126406	-0.27740704638418	-0.27740704638418	-0.27740704638418	-0.27740704638418	-0.27740704638418	-0.27740704638418	-0.27740704638418	-0.27740704638418	-0.27740704638418	-0.27740704638418	-0.27740704638418	-0.27740704638418	-0.27740704638418	-0.27740704638418	-0.27740704638418	-0.27740704638418	-0.27740704638418	-0.27740704638418	-0.27740704638418	-0.27740704638418	-0.27740704638418	3.62002875642278	-0.27740704638418	-0.27740704638418	-0.27740704638418	-0.27740704638418	-0.27740704638418	-0.27740704638418	-0.27740704638418	1.83757170979486	-0.27740704638418	-0.27740704638418	-0.27740704638418	-0.27740704638418	-0.27740704638418	4.20191680336431	-0.27740704638418	-0.27740704638418	-0.27740704638418	-0.27740704638418	-0.27740704638418	-0.27740704638418	-0.27740704638418	-0.27740704638418	-0.27740704638418	-0.27740704638418	-0.27740704638418	-0.27740704638418	-0.27740704638418	-0.27740704638418	-0.27740704638418	-0.27740704638418	3.38246702508503	5.94855986722903	-0.27740704638418	-0.27740704638418	-0.27740704638418	-0.27740704638418	-0.27740704638418	-0.27740704638418	-0.27740704638418	-0.27740704638418	-0.27740704638418	-0.27740704638418	-0.27740704638418	-0.27740704638418	-0.27740704638418	1.83757170979486	0.340294983320553	-0.27740704638418	-0.27740704638418	-0.27740704638418	-0.27740704638418	-0.27740704638418	-0.27740704638418	-0.27740704638418	-0.27740704638418	1.01812193151557	-0.27740704638418	-0.27740704638418	-0.27740704638418	-0.27740704638418	-0.27740704638418	-0.27740704638418	-0.27740704638418	-0.27740704638418	-0.27740704638418	-0.27740704638418	-0.27740704638418	-0.27740704638418	0.939555365413048	1.29781113269926	-0.27740704638418	-0.27740704638418	-0.27740704638418	-0.27740704638418	1.1075373667258	0.321853335708315	-0.27740704638418	-0.27740704638418	-0.27740704638418	-0.27740704638418	-0.27740704638418	-0.27740704638418	-0.27740704638418	-0.27740704638418	-0.27740704638418	-0.27740704638418	-0.27740704638418	-0.27740704638418	-0.27740704638418	-0.27740704638418	-0.27740704638418	-0.27740704638418	-0.27740704638418	-0.27740704638418	-0.27740704638418	1.21021652673552	-0.27740704638418	-0.27740704638418	-0.27740704638418	-0.27740704638418	-0.27740704638418	-0.27740704638418	-0.27740704638418	-0.27740704638418	-0.27740704638418	-0.27740704638418	-0.27740704638418	-0.27740704638418	-0.27740704638418	-0.27740704638418	-0.27740704638418	-0.27740704638418	-0.27740704638418	-0.27740704638418	-0.27740704638418	-0.27740704638418	-0.27740704638418	-0.27740704638418	-0.27740704638418	-0.27740704638418	-0.27740704638418	-0.27740704638418	-0.27740704638418	-0.27740704638418	-0.27740704638418	-0.27740704638418	-0.27740704638418	-0.27740704638418	-0.27740704638418	-0.27740704638418	-0.27740704638418	-0.27740704638418	-0.27740704638418	-0.27740704638418	-0.27740704638418	-0.27740704638418	-0.27740704638418	-0.27740704638418	-0.27740704638418	-0.27740704638418	-0.27740704638418	-0.27740704638418	-0.27740704638418	-0.27740704638418	-0.27740704638418	-0.27740704638418	-0.27740704638418	-0.27740704638418	-0.27740704638418	-0.27740704638418	-0.27740704638418	-0.27740704638418	-0.27740704638418	-0.27740704638418	-0.27740704638418	-0.27740704638418	-0.27740704638418	-0.27740704638418	-0.27740704638418	-0.27740704638418	-0.27740704638418	-0.27740704638418	-0.27740704638418	-0.27740704638418	-0.27740704638418	-0.27740704638418	-0.27740704638418	-0.27740704638418	-0.27740704638418	-0.27740704638418	-0.27740704638418	-0.27740704638418	-0.27740704638418	-0.27740704638418	-0.27740704638418	-0.27740704638418	-0.27740704638418	-0.27740704638418	-0.27740704638418	-0.27740704638418	-0.27740704638418	-0.27740704638418	-0.27740704638418	-0.27740704638418	-0.27740704638418	-0.27740704638418	-0.27740704638418	-0.27740704638418	-0.27740704638418	-0.27740704638418	-0.27740704638418	-0.27740704638418	-0.27740704638418	-0.27740704638418	-0.27740704638418	-0.27740704638418	-0.27740704638418	-0.27740704638418	-0.27740704638418	0.752240799270118	-0.27740704638418	-0.27740704638418	-0.27740704638418	-0.27740704638418	-0.27740704638418	-0.27740704638418	1.17935759365742	-0.27740704638418	0.752240799270118	-0.27740704638418	-0.27740704638418	-0.27740704638418	-0.27740704638418	0.029068097701492	-0.27740704638418	-0.27740704638418	-0.27740704638418	-0.27740704638418	-0.27740704638418	-0.27740704638418	-0.27740704638418	-0.27740704638418	-0.27740704638418	-0.27740704638418	-0.27740704638418	-0.27740704638418	-0.27740704638418	-0.27740704638418	-0.27740704638418	-0.27740704638418	-0.27740704638418	-0.27740704638418	-0.27740704638418	-0.27740704638418	-0.27740704638418	-0.27740704638418	-0.27740704638418	-0.27740704638418	-0.27740704638418	-0.27740704638418	-0.27740704638418	-0.27740704638418	-0.27740704638418	-0.27740704638418	-0.27740704638418	-0.27740704638418	-0.27740704638418	-0.27740704638418	-0.27740704638418	-0.27740704638418	-0.27740704638418	-0.27740704638418	-0.27740704638418	-0.27740704638418	-0.27740704638418	0.0437795179378632	-0.27740704638418	-0.27740704638418	-0.27740704638418	-0.27740704638418	-0.27740704638418	-0.27740704638418	-0.27740704638418	-0.27740704638418	-0.27740704638418	-0.27740704638418	-0.27740704638418	-0.27740704638418	-0.27740704638418	-0.27740704638418	-0.27740704638418	-0.27740704638418	-0.27740704638418	-0.27740704638418	-0.27740704638418	-0.27740704638418	-0.27740704638418	-0.27740704638418	-0.27740704638418	-0.27740704638418	-0.27740704638418	-0.27740704638418	-0.27740704638418	-0.27740704638418	-0.27740704638418	-0.27740704638418	-0.27740704638418	-0.27740704638418	-0.27740704638418	-0.27740704638418	-0.27740704638418	-0.27740704638418	-0.27740704638418	-0.27740704638418	-0.27740704638418	-0.27740704638418	-0.27740704638418	-0.27740704638418	-0.27740704638418	-0.27740704638418	-0.27740704638418	-0.27740704638418	-0.27740704638418	-0.27740704638418	-0.27740704638418	-0.27740704638418	-0.27740704638418	-0.27740704638418	-0.27740704638418	-0.27740704638418	-0.27740704638418	-0.27740704638418	-0.27740704638418	-0.27740704638418	-0.27740704638418	-0.27740704638418	-0.27740704638418	-0.27740704638418	-0.27740704638418	-0.27740704638418	-0.27740704638418	-0.27740704638418	-0.27740704638418	-0.27740704638418	-0.27740704638418	-0.27740704638418	-0.27740704638418	1.1075373667258	-0.27740704638418	-0.27740704638418	-0.27740704638418	-0.27740704638418	-0.27740704638418	-0.27740704638418	-0.27740704638418	1.1075373667258	-0.0672089790091647	-0.27740704638418	-0.27740704638418	-0.27740704638418	-0.27740704638418	-0.27740704638418	-0.27740704638418	-0.27740704638418	-0.27740704638418	-0.27740704638418	-0.27740704638418	-0.27740704638418	-0.27740704638418	-0.27740704638418	-0.27740704638418	-0.27740704638418	-0.27740704638418	-0.27740704638418	-0.27740704638418	-0.27740704638418	-0.27740704638418	-0.27740704638418	-0.27740704638418	-0.27740704638418	-0.27740704638418	-0.27740704638418	-0.27740704638418	-0.27740704638418	-0.27740704638418	-0.27740704638418	-0.27740704638418	-0.27740704638418	-0.27740704638418	-0.27740704638418	-0.27740704638418	-0.27740704638418	-0.27740704638418	-0.27740704638418	-0.27740704638418	-0.27740704638418	-0.27740704638418	-0.27740704638418	-0.27740704638418	-0.27740704638418	-0.27740704638418	-0.27740704638418	-0.27740704638418	-0.27740704638418	-0.27740704638418	-0.27740704638418	-0.27740704638418	-0.27740704638418	0.403123616814466	-0.27740704638418	-0.27740704638418	-0.27740704638418	-0.27740704638418	-0.27740704638418	-0.27740704638418	-0.27740704638418	-0.27740704638418	-0.27740704638418	-0.27740704638418	-0.27740704638418	-0.27740704638418	1.67303200155649	-0.27740704638418	-0.27740704638418	-0.27740704638418	1.63582396122031	-0.27740704638418	-0.27740704638418	-0.27740704638418	1.39637302636	-0.27740704638418	-0.27740704638418	-0.27740704638418	-0.27740704638418	-0.27740704638418	-0.27740704638418	-0.27740704638418	-0.27740704638418	-0.27740704638418	-0.27740704638418	-0.27740704638418	-0.27740704638418	-0.27740704638418	-0.27740704638418	-0.27740704638418	-0.27740704638418	-0.27740704638418	-0.27740704638418	-0.27740704638418	-0.27740704638418	-0.27740704638418	-0.27740704638418	-0.27740704638418	-0.27740704638418	-0.27740704638418	-0.27740704638418	-0.27740704638418	-0.27740704638418	-0.27740704638418	-0.27740704638418	-0.27740704638418	-0.27740704638418	-0.27740704638418	-0.27740704638418	-0.27740704638418	-0.27740704638418	-0.27740704638418	-0.27740704638418	-0.27740704638418	0.701993634075296	-0.27740704638418	-0.27740704638418	-0.27740704638418	-0.27740704638418	-0.27740704638418	-0.27740704638418	-0.27740704638418	-0.27740704638418	-0.27740704638418	-0.27740704638418	-0.27740704638418	1.37341849897125	1.32934881713463	-0.27740704638418	-0.27740704638418	-0.27740704638418	-0.27740704638418	-0.27740704638418	-0.27740704638418	-0.27740704638418	-0.27740704638418	-0.27740704638418	-0.27740704638418	-0.27740704638418	-0.27740704638418	-0.27740704638418	-0.27740704638418	-0.27740704638418	-0.27740704638418	-0.27740704638418	-0.27740704638418	-0.27740704638418	-0.27740704638418	-0.27740704638418	-0.27740704638418	-0.27740704638418	-0.27740704638418	-0.27740704638418	-0.27740704638418	-0.27740704638418	-0.27740704638418	-0.27740704638418	0.403123616814466	-0.27740704638418	-0.27740704638418	-0.27740704638418	-0.27740704638418	-0.27740704638418	-0.27740704638418	-0.27740704638418	-0.27740704638418	-0.27740704638418	-0.27740704638418	-0.27740704638418	-0.27740704638418	-0.27740704638418	-0.27740704638418	-0.27740704638418	-0.27740704638418	-0.27740704638418	-0.27740704638418	-0.27740704638418	4.20191680336431	-0.27740704638418	-0.27740704638418	-0.27740704638418	-0.27740704638418	-0.27740704638418	-0.27740704638418	-0.27740704638418	-0.27740704638418	-0.27740704638418	-0.27740704638418	-0.27740704638418	-0.27740704638418	-0.27740704638418	-0.27740704638418	-0.27740704638418	-0.27740704638418	-0.27740704638418	-0.27740704638418	-0.27740704638418	-0.27740704638418	-0.27740704638418	-0.27740704638418	-0.27740704638418	-0.27740704638418	2.2350843433128	-0.27740704638418	-0.27740704638418	-0.27740704638418	-0.27740704638418	-0.27740704638418	-0.27740704638418	-0.27740704638418	-0.27740704638418	-0.27740704638418	-0.27740704638418	-0.27740704638418	-0.27740704638418	0.380807069753252	-0.27740704638418	-0.27740704638418	-0.27740704638418	-0.27740704638418	-0.27740704638418	-0.27740704638418	-0.27740704638418	-0.27740704638418	-0.27740704638418	0.370188856327112	-0.27740704638418	0.288087588446514	-0.27740704638418	-0.27740704638418	-0.27740704638418	-0.27740704638418	-0.27740704638418	-0.27740704638418	-0.27740704638418	-0.27740704638418	-0.27740704638418	-0.27740704638418	-0.27740704638418	-0.27740704638418	-0.27740704638418	-0.27740704638418	-0.27740704638418	-0.27740704638418	-0.27740704638418	-0.27740704638418	-0.27740704638418	-0.27740704638418	-0.27740704638418	-0.27740704638418	-0.27740704638418	-0.27740704638418	-0.27740704638418	-0.27740704638418	-0.27740704638418	-0.27740704638418	-0.27740704638418	-0.27740704638418	-0.27740704638418	-0.27740704638418	-0.27740704638418	-0.27740704638418	-0.27740704638418	-0.27740704638418	-0.27740704638418	-0.27740704638418	-0.27740704638418	-0.27740704638418	-0.27740704638418	-0.27740704638418	-0.27740704638418	-0.27740704638418	-0.27740704638418	-0.27740704638418	-0.27740704638418	-0.27740704638418	-0.27740704638418	-0.27740704638418	-0.27740704638418	-0.27740704638418	-0.27740704638418	0.614905723015639	-0.27740704638418	-0.27740704638418	-0.27740704638418	-0.27740704638418	-0.27740704638418	-0.27740704638418	-0.27740704638418	-0.27740704638418	-0.27740704638418	-0.27740704638418	-0.27740704638418	-0.27740704638418	-0.27740704638418	-0.27740704638418	-0.27740704638418	-0.27740704638418	-0.27740704638418	-0.27740704638418	-0.27740704638418	-0.27740704638418	-0.27740704638418	-0.27740704638418	-0.27740704638418	-0.27740704638418	-0.27740704638418	-0.27740704638418	-0.27740704638418	-0.27740704638418	-0.27740704638418	-0.27740704638418	-0.27740704638418	-0.27740704638418	-0.27740704638418	-0.27740704638418	-0.27740704638418	-0.27740704638418	-0.27740704638418	-0.27740704638418	-0.27740704638418	-0.27740704638418	-0.27740704638418	-0.27740704638418	-0.27740704638418	-0.27740704638418	-0.27740704638418	-0.27740704638418	-0.27740704638418	-0.27740704638418	-0.27740704638418	-0.27740704638418	-0.27740704638418	-0.27740704638418	-0.27740704638418	0.57692324808072	-0.27740704638418	-0.27740704638418	-0.27740704638418	-0.27740704638418	-0.27740704638418	-0.27740704638418	-0.27740704638418	-0.27740704638418	-0.27740704638418	-0.27740704638418	-0.27740704638418	-0.27740704638418	-0.27740704638418	-0.27740704638418	-0.27740704638418	-0.27740704638418	-0.27740704638418	-0.27740704638418	-0.27740704638418	-0.27740704638418	-0.27740704638418	-0.27740704638418	-0.27740704638418	-0.27740704638418	-0.27740704638418	-0.27740704638418	2.08693804718527	-0.27740704638418	-0.27740704638418	-0.27740704638418	-0.27740704638418	-0.27740704638418	-0.27740704638418	-0.27740704638418	-0.27740704638418	-0.27740704638418	0.542042731895103	-0.27740704638418	-0.27740704638418	-0.27740704638418	-0.27740704638418	-0.27740704638418	-0.27740704638418	-0.27740704638418	-0.27740704638418	-0.27740704638418	-0.27740704638418	-0.27740704638418	-0.27740704638418	-0.27740704638418	-0.27740704638418	-0.27740704638418	-0.27740704638418	-0.27740704638418	-0.27740704638418	-0.27740704638418	-0.27740704638418	-0.27740704638418	-0.27740704638418	-0.27740704638418	-0.27740704638418	-0.27740704638418	-0.27740704638418	-0.27740704638418	-0.27740704638418	-0.27740704638418	-0.27740704638418	-0.27740704638418	-0.27740704638418	-0.27740704638418	-0.27740704638418	-0.27740704638418	-0.27740704638418	-0.27740704638418	-0.27740704638418	-0.27740704638418	-0.27740704638418	-0.27740704638418	-0.27740704638418	-0.27740704638418	-0.27740704638418	-0.27740704638418	-0.27740704638418	-0.27740704638418	-0.27740704638418	-0.27740704638418	-0.27740704638418	-0.27740704638418	-0.27740704638418	-0.27740704638418	-0.27740704638418	-0.27740704638418	-0.27740704638418	-0.27740704638418	-0.27740704638418	-0.27740704638418	-0.27740704638418	-0.27740704638418	-0.27740704638418	-0.27740704638418	-0.27740704638418	-0.27740704638418	-0.27740704638418	-0.27740704638418	-0.27740704638418	-0.27740704638418	-0.27740704638418	-0.27740704638418	-0.27740704638418	-0.27740704638418	-0.27740704638418	-0.27740704638418	-0.27740704638418	-0.27740704638418	-0.27740704638418	-0.27740704638418	0.807923864140559	-0.27740704638418	-0.27740704638418	-0.27740704638418	-0.27740704638418	-0.27740704638418	-0.27740704638418	-0.27740704638418	-0.27740704638418	-0.27740704638418	0.752240799270118	-0.27740704638418	-0.27740704638418	-0.27740704638418	-0.27740704638418	-0.27740704638418	-0.27740704638418	-0.27740704638418	-0.27740704638418	-0.27740704638418	-0.27740704638418	-0.0531172044648081	-0.27740704638418	-0.27740704638418	-0.27740704638418	-0.27740704638418	-0.27740704638418	-0.27740704638418	0.128136686266321	-0.27740704638418	-0.27740704638418	-0.27740704638418	-0.27740704638418	-0.27740704638418	-0.27740704638418	-0.27740704638418	-0.27740704638418	-0.27740704638418	-0.27740704638418	-0.27740704638418	-0.27740704638418	-0.27740704638418	-0.27740704638418	-0.27740704638418	-0.27740704638418	-0.27740704638418	-0.27740704638418	-0.27740704638418	0.779349151822107	-0.27740704638418	-0.27740704638418	0.807923864140559	-0.27740704638418	-0.27740704638418	-0.27740704638418	-0.27740704638418	-0.27740704638418	-0.27740704638418	-0.27740704638418	-0.27740704638418	2.81697239025433	-0.27740704638418	-0.27740704638418	-0.27740704638418	-0.27740704638418	-0.27740704638418	-0.27740704638418	-0.27740704638418	-0.27740704638418	-0.27740704638418	-0.27740704638418	-0.27740704638418	-0.27740704638418	-0.27740704638418	-0.27740704638418	-0.27740704638418	-0.27740704638418	-0.27740704638418	-0.27740704638418	-0.27740704638418	-0.27740704638418	1.21021652673552	-0.27740704638418	-0.27740704638418	-0.27740704638418	0.184078381590915	-0.27740704638418	-0.27740704638418	-0.27740704638418	-0.27740704638418	-0.27740704638418	-0.27740704638418	1.95530654591278	-0.27740704638418	-0.27740704638418	-0.27740704638418	-0.27740704638418	-0.27740704638418	-0.27740704638418	2.81697239025433	-0.27740704638418	-0.27740704638418	-0.27740704638418	-0.27740704638418	-0.27740704638418	-0.27740704638418	-0.27740704638418	-0.27740704638418	-0.27740704638418	-0.27740704638418	-0.27740704638418	-0.27740704638418	-0.27740704638418	-0.27740704638418	-0.27740704638418	-0.27740704638418	-0.27740704638418	-0.27740704638418	-0.27740704638418	-0.27740704638418	-0.27740704638418	-0.27740704638418	-0.27740704638418	-0.27740704638418	-0.27740704638418	-0.27740704638418	-0.27740704638418	-0.27740704638418	-0.27740704638418	-0.27740704638418	-0.27740704638418	-0.27740704638418	-0.27740704638418	-0.27740704638418	-0.27740704638418	-0.27740704638418	-0.27740704638418	-0.27740704638418	-0.27740704638418	-0.27740704638418	-0.27740704638418	-0.27740704638418	-0.27740704638418	-0.27740704638418	-0.27740704638418	0.752240799270118	1.01812193151557	-0.27740704638418	-0.27740704638418	0.435344702406767	-0.27740704638418	-0.27740704638418	-0.27740704638418	-0.27740704638418	-0.27740704638418	-0.27740704638418	-0.27740704638418	-0.27740704638418	-0.27740704638418	-0.27740704638418	-0.27740704638418	-0.27740704638418	-0.27740704638418	-0.27740704638418	2.31635462441895	0.701993634075296	-0.27740704638418	-0.27740704638418	-0.27740704638418	-0.27740704638418	-0.27740704638418	-0.27740704638418	-0.27740704638418	3.17226895771001	-0.27740704638418	-0.27740704638418	-0.27740704638418	-0.27740704638418	-0.27740704638418	-0.27740704638418	-0.27740704638418	-0.27740704638418	-0.27740704638418	-0.27740704638418	-0.27740704638418	-0.27740704638418	-0.27740704638418	-0.27740704638418	-0.27740704638418	-0.27740704638418	-0.27740704638418	-0.27740704638418	-0.27740704638418	-0.27740704638418	-0.27740704638418	-0.27740704638418	-0.27740704638418	-0.27740704638418	-0.27740704638418	-0.27740704638418	-0.27740704638418	-0.27740704638418	-0.27740704638418	-0.27740704638418	-0.27740704638418	-0.27740704638418	-0.27740704638418	-0.27740704638418	-0.27740704638418	-0.27740704638418	-0.27740704638418	-0.27740704638418	-0.27740704638418	-0.27740704638418	-0.27740704638418	-0.27740704638418	-0.27740704638418	-0.27740704638418	-0.27740704638418	-0.27740704638418	-0.27740704638418	-0.27740704638418	-0.27740704638418	-0.27740704638418	-0.27740704638418	-0.27740704638418	-0.27740704638418	-0.27740704638418	-0.27740704638418	-0.27740704638418	-0.27740704638418	-0.27740704638418	-0.27740704638418	-0.27740704638418	-0.27740704638418	-0.27740704638418	-0.27740704638418	-0.27740704638418	-0.27740704638418	-0.27740704638418	-0.27740704638418	-0.27740704638418	-0.27740704638418	-0.27740704638418	-0.27740704638418	-0.27740704638418	-0.27740704638418	-0.27740704638418	-0.27740704638418	-0.27740704638418	-0.27740704638418	-0.27740704638418	-0.27740704638418	-0.27740704638418	-0.27740704638418	-0.27740704638418	-0.27740704638418	-0.27740704638418	-0.27740704638418	-0.27740704638418	-0.27740704638418	-0.27740704638418	-0.27740704638418	-0.27740704638418	-0.27740704638418	-0.27740704638418	-0.27740704638418	-0.27740704638418	-0.27740704638418	-0.27740704638418	-0.27740704638418	-0.27740704638418	-0.27740704638418	-0.27740704638418	-0.27740704638418	-0.27740704638418	-0.27740704638418	-0.27740704638418	-0.27740704638418	-0.27740704638418	-0.27740704638418	-0.27740704638418	-0.27740704638418	-0.27740704638418	-0.27740704638418	-0.27740704638418	-0.27740704638418	-0.27740704638418	-0.27740704638418	-0.27740704638418	-0.27740704638418	-0.27740704638418	-0.27740704638418	-0.27740704638418	-0.27740704638418	-0.27740704638418	-0.27740704638418	-0.27740704638418	-0.27740704638418	-0.27740704638418	-0.27740704638418	-0.27740704638418	-0.27740704638418	-0.27740704638418	-0.27740704638418	-0.27740704638418	-0.27740704638418	-0.27740704638418	-0.27740704638418	-0.27740704638418	-0.27740704638418	-0.27740704638418	-0.27740704638418	-0.27740704638418	-0.27740704638418	-0.27740704638418	-0.27740704638418	-0.27740704638418	-0.27740704638418	-0.27740704638418	-0.27740704638418	-0.27740704638418	-0.27740704638418	-0.27740704638418	-0.27740704638418	-0.27740704638418	-0.27740704638418	-0.27740704638418	-0.27740704638418	-0.27740704638418	-0.27740704638418	-0.27740704638418	-0.27740704638418	-0.27740704638418	-0.27740704638418	-0.27740704638418	-0.27740704638418	-0.27740704638418	-0.27740704638418	-0.27740704638418	-0.27740704638418	-0.27740704638418	-0.27740704638418	-0.27740704638418	-0.27740704638418	-0.27740704638418	-0.27740704638418	-0.27740704638418	-0.27740704638418	-0.27740704638418	-0.27740704638418	-0.27740704638418	-0.27740704638418	-0.27740704638418	-0.27740704638418	-0.27740704638418	-0.27740704638418	-0.27740704638418	-0.27740704638418	-0.27740704638418	-0.27740704638418	-0.27740704638418	-0.27740704638418	-0.27740704638418	-0.27740704638418	-0.27740704638418	-0.27740704638418	-0.27740704638418	-0.27740704638418	-0.27740704638418	-0.27740704638418	-0.27740704638418	1.32934881713463	0.939555365413048	-0.27740704638418	-0.27740704638418	-0.27740704638418	-0.27740704638418	-0.27740704638418	-0.27740704638418	-0.27740704638418	-0.27740704638418	-0.27740704638418	-0.27740704638418	-0.27740704638418	-0.27740704638418	-0.27740704638418	-0.27740704638418	-0.27740704638418	-0.27740704638418	-0.27740704638418	-0.27740704638418	-0.27740704638418	-0.27740704638418	-0.27740704638418	-0.27740704638418	-0.27740704638418	-0.27740704638418	-0.27740704638418	-0.27740704638418	-0.27740704638418	-0.27740704638418	-0.27740704638418	-0.27740704638418	-0.27740704638418	-0.27740704638418	-0.27740704638418	-0.27740704638418	-0.27740704638418	-0.27740704638418	-0.27740704638418	-0.27740704638418	-0.27740704638418	-0.27740704638418	-0.27740704638418	-0.27740704638418	-0.27740704638418	-0.27740704638418	-0.27740704638418	-0.27740704638418	-0.27740704638418	-0.27740704638418	1.46923601748054	-0.27740704638418	-0.27740704638418	-0.27740704638418	-0.27740704638418	-0.27740704638418	-0.27740704638418	0.265159279826904	-0.27740704638418	-0.27740704638418	-0.27740704638418	1.54873605016065	-0.27740704638418	-0.27740704638418	-0.27740704638418	-0.27740704638418	-0.27740704638418	-0.27740704638418	-0.27740704638418	-0.27740704638418	-0.27740704638418	-0.27740704638418	-0.27740704638418	-0.27740704638418	-0.27740704638418	-0.27740704638418	-0.27740704638418	-0.27740704638418	-0.27740704638418	-0.27740704638418	-0.27740704638418	-0.27740704638418	-0.27740704638418	-0.27740704638418	-0.27740704638418	-0.27740704638418	-0.27740704638418	-0.27740704638418	-0.27740704638418	-0.27740704638418	-0.27740704638418	-0.27740704638418	-0.27740704638418	-0.27740704638418	2.08693804718527	-0.27740704638418	-0.27740704638418	-0.27740704638418	-0.27740704638418	-0.27740704638418	-0.27740704638418	-0.27740704638418	-0.27740704638418	-0.27740704638418	-0.27740704638418	-0.27740704638418	3.75080271739934	-0.27740704638418	1.1075373667258	-0.27740704638418	-0.27740704638418	-0.27740704638418	-0.27740704638418	3.38246702508503	-0.27740704638418	-0.27740704638418	-0.27740704638418	-0.27740704638418	-0.27740704638418	-0.27740704638418	-0.27740704638418	-0.27740704638418	-0.27740704638418	-0.27740704638418	-0.27740704638418	-0.27740704638418	-0.27740704638418	-0.27740704638418	-0.27740704638418	-0.27740704638418	-0.27740704638418	-0.27740704638418	-0.27740704638418	-0.27740704638418	-0.27740704638418	-0.27740704638418	-0.27740704638418	-0.27740704638418	-0.27740704638418	-0.27740704638418	-0.27740704638418	-0.27740704638418	-0.27740704638418	-0.27740704638418	-0.27740704638418	-0.27740704638418	-0.27740704638418	-0.27740704638418	-0.27740704638418	-0.27740704638418	-0.27740704638418	-0.27740704638418	-0.27740704638418	-0.27740704638418	-0.27740704638418	-0.27740704638418	-0.27740704638418	-0.27740704638418	-0.27740704638418	-0.27740704638418	-0.27740704638418	-0.27740704638418	-0.27740704638418	-0.27740704638418	-0.27740704638418	-0.27740704638418	-0.27740704638418	-0.27740704638418	-0.27740704638418	-0.27740704638418	-0.27740704638418	-0.27740704638418	-0.27740704638418	-0.27740704638418	-0.27740704638418	-0.27740704638418	-0.27740704638418	-0.27740704638418	-0.27740704638418	-0.27740704638418	-0.27740704638418	-0.27740704638418	0.480182183666457	-0.27740704638418	-0.27740704638418	-0.27740704638418	-0.27740704638418	-0.27740704638418	-0.27740704638418	-0.27740704638418	-0.27740704638418	-0.27740704638418	-0.27740704638418	-0.27740704638418	-0.27740704638418	-0.27740704638418	-0.27740704638418	-0.27740704638418	-0.27740704638418	-0.27740704638418	-0.27740704638418	-0.27740704638418	-0.27740704638418	-0.27740704638418	-0.27740704638418	-0.27740704638418	-0.27740704638418	-0.27740704638418	-0.27740704638418	-0.27740704638418	-0.27740704638418	-0.27740704638418	0.029068097701492	-0.27740704638418	-0.27740704638418	-0.27740704638418	-0.27740704638418	-0.27740704638418	-0.27740704638418	-0.27740704638418	-0.27740704638418	-0.27740704638418	-0.27740704638418	-0.27740704638418	-0.27740704638418	-0.27740704638418	-0.27740704638418	-0.27740704638418	-0.27740704638418	-0.27740704638418	-0.27740704638418	-0.27740704638418	-0.27740704638418	-0.27740704638418	-0.27740704638418	-0.27740704638418	-0.27740704638418	-0.27740704638418	-0.27740704638418	-0.27740704638418	-0.27740704638418	-0.27740704638418	-0.27740704638418	-0.27740704638418	-0.27740704638418	-0.27740704638418	-0.27740704638418	-0.27740704638418	-0.27740704638418	-0.27740704638418	-0.27740704638418	-0.27740704638418	-0.27740704638418	-0.27740704638418	-0.27740704638418	-0.27740704638418	-0.27740704638418	-0.27740704638418	-0.27740704638418	-0.27740704638418	-0.27740704638418	-0.27740704638418	-0.27740704638418	-0.27740704638418	-0.27740704638418	-0.27740704638418	-0.27740704638418	-0.27740704638418	-0.27740704638418	-0.27740704638418	-0.27740704638418	-0.27740704638418	-0.27740704638418	-0.27740704638418	-0.27740704638418	-0.27740704638418	-0.27740704638418	-0.27740704638418	-0.27740704638418	-0.27740704638418	-0.27740704638418	-0.27740704638418	-0.27740704638418	-0.27740704638418	-0.27740704638418	-0.27740704638418	-0.27740704638418	-0.27740704638418	-0.27740704638418	-0.27740704638418	-0.27740704638418	-0.27740704638418	-0.27740704638418	-0.27740704638418	-0.27740704638418	-0.27740704638418	-0.27740704638418	-0.27740704638418	-0.27740704638418	-0.27740704638418	-0.27740704638418	-0.27740704638418	-0.27740704638418	-0.27740704638418	-0.27740704638418	-0.27740704638418	-0.27740704638418	-0.27740704638418	-0.27740704638418	-0.27740704638418	-0.27740704638418	-0.27740704638418	-0.27740704638418	-0.27740704638418	-0.27740704638418	-0.27740704638418	-0.27740704638418	-0.27740704638418	-0.27740704638418	-0.27740704638418	-0.27740704638418	-0.27740704638418	-0.27740704638418	-0.27740704638418	-0.27740704638418	-0.27740704638418	-0.27740704638418	-0.27740704638418	-0.27740704638418	1.63582396122031	-0.27740704638418	-0.27740704638418	5.49744578126406	-0.27740704638418	-0.27740704638418	1.83757170979486	-0.27740704638418	-0.27740704638418	-0.27740704638418	-0.27740704638418	-0.27740704638418	-0.27740704638418	-0.27740704638418	-0.27740704638418	-0.27740704638418	-0.27740704638418	-0.27740704638418	-0.27740704638418	-0.27740704638418	-0.27740704638418	-0.27740704638418	-0.27740704638418	-0.27740704638418	-0.27740704638418	-0.27740704638418	-0.27740704638418	-0.27740704638418	-0.27740704638418	-0.27740704638418	-0.27740704638418	-0.27740704638418	-0.27740704638418	-0.27740704638418	-0.27740704638418	-0.27740704638418	-0.27740704638418	-0.27740704638418	-0.27740704638418	-0.27740704638418	-0.27740704638418	-0.27740704638418	-0.27740704638418	-0.27740704638418	-0.27740704638418	-0.27740704638418	-0.27740704638418	-0.27740704638418	-0.27740704638418	-0.27740704638418	-0.27740704638418	-0.27740704638418	-0.27740704638418	-0.27740704638418	-0.27740704638418	-0.27740704638418	-0.27740704638418	-0.27740704638418	-0.27740704638418	-0.27740704638418	-0.27740704638418	-0.27740704638418	1.1075373667258	-0.27740704638418	-0.27740704638418	-0.27740704638418	-0.27740704638418	-0.27740704638418	-0.27740704638418	-0.27740704638418	-0.27740704638418	-0.27740704638418	-0.27740704638418	-0.27740704638418	1.32934881713463	-0.27740704638418	-0.27740704638418	-0.27740704638418	-0.27740704638418	0.752240799270118	-0.27740704638418	-0.27740704638418	-0.27740704638418	-0.27740704638418	-0.27740704638418	-0.27740704638418	-0.27740704638418	-0.27740704638418	-0.27740704638418	-0.27740704638418	-0.27740704638418	1.21021652673552	-0.27740704638418	-0.27740704638418	2.08693804718527	-0.27740704638418	-0.27740704638418	-0.27740704638418	0.403123616814466	1.83757170979486	0.380807069753252	0.45262729668488	-0.27740704638418	1.21021652673552	-0.27740704638418	-0.27740704638418	-0.27740704638418	-0.27740704638418	-0.27740704638418	-0.27740704638418	-0.27740704638418	-0.27740704638418	-0.27740704638418	-0.27740704638418	-0.27740704638418	-0.27740704638418	-0.27740704638418	-0.27740704638418	-0.27740704638418	-0.27740704638418	-0.27740704638418	-0.27740704638418	-0.27740704638418	-0.27740704638418	-0.27740704638418	-0.27740704638418	-0.27740704638418	-0.27740704638418	-0.27740704638418	-0.27740704638418	-0.27740704638418	-0.27740704638418	-0.27740704638418	-0.27740704638418	0.57692324808072	-0.27740704638418	-0.27740704638418	-0.27740704638418	-0.27740704638418	-0.27740704638418	-0.27740704638418	-0.27740704638418	-0.27740704638418	-0.27740704638418	-0.27740704638418	-0.27740704638418	-0.27740704638418	-0.27740704638418	-0.27740704638418	-0.27740704638418	-0.27740704638418	-0.27740704638418	-0.27740704638418	-0.27740704638418	-0.27740704638418	-0.27740704638418	-0.27740704638418	-0.27740704638418	-0.27740704638418	-0.27740704638418	-0.27740704638418	1.32934881713463	-0.117456144203987	-0.27740704638418	-0.27740704638418	-0.27740704638418	-0.27740704638418	-0.27740704638418	-0.27740704638418	-0.27740704638418	-0.27740704638418	-0.27740704638418	-0.27740704638418	-0.27740704638418	-0.27740704638418	-0.27740704638418	-0.27740704638418	-0.27740704638418	2.08693804718527	-0.27740704638418	1.32934881713463	2.31635462441895	-0.27740704638418	-0.27740704638418	-0.27740704638418	-0.27740704638418	-0.27740704638418	-0.27740704638418	-0.27740704638418	-0.27740704638418	4.56361545411905	-0.27740704638418	-0.27740704638418	0.701993634075296	2.31635462441895	-0.27740704638418	5.94855986722903	-0.27740704638418	-0.27740704638418	4.20191680336431	-0.27740704638418	-0.27740704638418	-0.27740704638418	7.86179087483352	4.56361545411905	8.15062653446772	-0.27740704638418	0.869975635388044	9.06417011707249	2.81697239025433	-0.27740704638418	7.86179087483352	-0.27740704638418	2.2350843433128	3.75080271739934	-0.27740704638418	-0.27740704638418	-0.27740704638418	-0.27740704638418	-0.27740704638418	-0.27740704638418	6.33647014131294	-0.27740704638418	8.94712178535826	4.20191680336431	-0.27740704638418	-0.27740704638418	-0.27740704638418	-0.27740704638418	-0.27740704638418	6.92171191510449	-0.27740704638418	-0.27740704638418	-0.27740704638418	-0.27740704638418	-0.27740704638418	3.07599188099935	8.12767200707897	4.07988766152585	-0.27740704638418	-0.27740704638418	6.47684646172354	-0.27740704638418	-0.27740704638418	-0.27740704638418	-0.27740704638418	-0.27740704638418	-0.27740704638418	-0.27740704638418	-0.27740704638418	-0.27740704638418	-0.27740704638418	7.41067678886855	5.80867266688313	-0.27740704638418	-0.27740704638418	-0.27740704638418	-0.27740704638418	-0.27740704638418	-0.27740704638418	-0.27740704638418	-0.27740704638418	0.359907815378142	-0.27740704638418	3.0072461562278	1.26748826890599	-0.27740704638418	-0.27740704638418	-0.27740704638418	-0.27740704638418	-0.27740704638418	-0.27740704638418	0.642161303596732	-0.27740704638418	-0.27740704638418	4.13599315786158	-0.27740704638418	-0.27740704638418	-0.27740704638418	-0.27740704638418	2.03246384275385	-0.27740704638418	-0.27740704638418	-0.27740704638418	-0.27740704638418	-0.27740704638418	-0.27740704638418	-0.27740704638418	-0.27740704638418	-0.27740704638418	-0.27740704638418	-0.27740704638418	-0.27740704638418	-0.27740704638418	-0.27740704638418	3.38246702508503	0.869975635388044	1.07639115099073	-0.27740704638418	-0.27740704638418	-0.27740704638418	0.218265841482096	3.75080271739934	-0.27740704638418	0.403123616814466	2.94126834165017	0.903741382649845	0.30448100055735	-0.27740704638418	-0.27740704638418	5.10765232954248	-0.27740704638418	-0.27740704638418	6.17797644446271	-0.27740704638418	6.47684646172354	-0.27740704638418	-0.27740704638418	2.72425290894759	1.15704104659621	-0.27740704638418	1.46923601748054	2.81697239025433	-0.27740704638418	4.767411438195	2.40306634462555	4.6634022313394	-0.27740704638418	1.21021652673552	5.23156464901861	4.41211487073932	-0.27740704638418	1.32934881713463	0.57692324808072	2.08693804718527	-0.27740704638418	3.17226895771001	3.2647321889671	6.98506935438376	6.71440819306129	-0.27740704638418	-0.27740704638418	-0.27740704638418	4.20191680336431	1.54873605016065	-0.27740704638418	-0.27740704638418	-0.27740704638418	-0.27740704638418	-0.27740704638418	-0.27740704638418	-0.27740704638418	-0.27740704638418	-0.27740704638418	1.63582396122031	-0.27740704638418	-0.27740704638418	-0.27740704638418	-0.27740704638418	-0.27740704638418	2.08693804718527	3.38246702508503	-0.27740704638418	-0.27740704638418	-0.27740704638418	-0.27740704638418	-0.27740704638418	-0.27740704638418	-0.27740704638418	-0.27740704638418	-0.27740704638418	-0.27740704638418	-0.27740704638418	1.63582396122031	4.98922288860384	3.38246702508503	6.88239019437404	4.46779793560977	2.98495439156708	1.24791368713639	-0.27740704638418	-0.27740704638418	-0.27740704638418	5.81863234558611	5.0748252870443	1.67303200155649	3.71427180283321	-0.27740704638418	4.04068114122246	6.01887073425814	-0.0249039433003652	1.95530654591278	-0.034086103412011	3.49750305345298	-0.27740704638418	0.0978138224730512	-0.27740704638418	-0.27740704638418	2.81697239025433	0.683241897995146	1.46923601748054	-0.27740704638418	-0.27740704638418	-0.27740704638418	0.57692324808072	-0.0311004959083193	-0.27740704638418	0.59550143729581	3.17226895771001	2.95984653086526	0.752240799270118	0.779349151822107	-0.27740704638418	-0.27740704638418	2.81697239025433	-0.27740704638418	1.93072144545563	-0.27740704638418	4.29506653902509	-0.27740704638418	-0.27740704638418	-0.27740704638418	-0.27740704638418	-0.27740704638418	0.678665645378936	-0.27740704638418	1.1075373667258	0.838087253759042	-0.27740704638418	-0.27740704638418	-0.27740704638418	-0.27740704638418	0.0842916043705625	-0.0989726980432571	3.75080271739934	-0.27740704638418	-0.27740704638418	0.509899038855352	-0.27740704638418	-0.27740704638418	-0.27740704638418	-0.27740704638418	4.41211487073932	0.57692324808072	-0.27740704638418	-0.27740704638418	-0.27740704638418	2.08693804718527	0.0543977313640032	-0.27740704638418	-0.27740704638418	-0.27740704638418	-0.27740704638418	-0.27740704638418	0.0244592738919991	0.403123616814466	0.59550143729581	1.99752261197505	-0.27740704638418	-0.27740704638418	0.701993634075296	1.46923601748054	0.0387212510560985	1.1075373667258	-0.27740704638418	-0.27740704638418	-0.27740704638418	-0.27740704638418	0.145213447835584	-0.27740704638418	2.81697239025433	-0.27740704638418	0.656423280760831	-0.105099275845756	-0.0249039433003652	-0.27740704638418	2.70193636188638	-0.27740704638418	-0.27740704638418	0.614905723015639	-0.122396762494758	-0.27740704638418	-0.27740704638418	1.65891048707044	-0.27740704638418	0.272592618928348	2.14404685388053	-0.27740704638418	-0.27740704638418	-0.27740704638418	-0.27740704638418	-0.27740704638418	-0.27740704638418	1.76575148286323	2.40306634462555	0.939555365413048	-0.27740704638418	-0.27740704638418	-0.27740704638418	-0.27740704638418	-0.27740704638418	1.0840455770183	1.37341849897125	-0.27740704638418	0.45262729668488	-0.27740704638418	-0.27740704638418	-0.27740704638418	-0.27740704638418	-0.27740704638418	-0.27740704638418	-0.27740704638418	-0.27740704638418	3.22251612290483	1.21021652673552	3.89068991774525	-0.27740704638418	-0.27740704638418	0.57692324808072	-0.27740704638418	1.21021652673552	0.380807069753252	8.54232153803216	-0.27740704638418	-0.27740704638418	-0.27740704638418	0.656423280760831	2.96733812715078	-0.27740704638418	-0.27740704638418	0.509899038855352	-0.27740704638418	5.05624709782921	-0.27740704638418	-0.27740704638418	-0.27740704638418	0.628328479793987	-0.27740704638418	1.50019012078312	3.64316850770451	4.767411438195	2.40306634462555	1.63582396122031	2.66547180687461	-0.27740704638418	-0.27740704638418	-0.27740704638418	5.49744578126406	6.88239019437404	8.89143872048781	-0.27740704638418	-0.27740704638418	-0.0115259141387241	-0.27740704638418	0.542042731895103	-0.27740704638418	-0.27740704638418	0.45262729668488	1.83757170979486	-0.27740704638418	-0.27740704638418	-0.27740704638418	-0.27740704638418	-0.27740704638418	0.656423280760831	-0.27740704638418	-0.27740704638418	-0.27740704638418	-0.27740704638418	2.59516093984549	-0.27740704638418	-0.27740704638418	0.977609845082875	0.340294983320553	-0.27740704638418	5.49744578126406	-0.27740704638418	-0.27740704638418	-0.27740704638418	-0.27740704638418	-0.27740704638418	-0.27740704638418	-0.27740704638418	-0.27740704638418	4.89818539917157	-0.27740704638418	-0.27740704638418	-0.27740704638418	0.104961314809226	0.525649319784266	3.13310068769461	4.31629735223004	-0.27740704638418	3.22251612290483	2.01923568279307	-0.27740704638418	0.869975635388044	-0.27740704638418	-0.27740704638418	-0.27740704638418	-0.27740704638418	-0.27740704638418	0.559119493464366	-0.27740704638418	1.04661552326077	-0.27740704638418	-0.27740704638418	-0.27740704638418	-0.27740704638418	-0.27740704638418	-0.27740704638418	-0.27740704638418	-0.27740704638418	-0.27740704638418	-0.27740704638418	-0.27740704638418	-0.27740704638418	-0.27740704638418	-0.27740704638418	-0.27740704638418	-0.27740704638418	-0.27740704638418	-0.27740704638418	-0.27740704638418	-0.27740704638418	-0.27740704638418	-0.27740704638418	-0.27740704638418	-0.27740704638418	-0.27740704638418	-0.27740704638418	-0.27740704638418	-0.27740704638418	-0.27740704638418	-0.27740704638418	-0.27740704638418	-0.27740704638418	-0.27740704638418	-0.27740704638418	-0.27740704638418	-0.27740704638418	-0.27740704638418	-0.27740704638418	-0.27740704638418	-0.27740704638418	-0.27740704638418	-0.27740704638418	-0.27740704638418	0.403123616814466	-0.27740704638418	-0.27740704638418	-0.27740704638418	-0.27740704638418	-0.27740704638418	-0.27740704638418	-0.27740704638418	-0.27740704638418	0.480182183666457	-0.27740704638418	-0.27740704638418	-0.27740704638418	-0.27740704638418	-0.27740704638418	-0.27740704638418	-0.27740704638418	0.838087253759042	-0.27740704638418	-0.0815642050485819	-0.27740704638418	-0.27740704638418	1.91463027664685	-0.27740704638418	0.614905723015639	-0.27740704638418	-0.27740704638418	-0.27740704638418	-0.27740704638418	1.32934881713463	1.46923601748054	-0.27740704638418	-0.27740704638418	-0.27740704638418	-0.27740704638418	-0.27740704638418	-0.27740704638418	-0.27740704638418	-0.27740704638418	-0.27740704638418	0.614905723015639	-0.27740704638418	-0.27740704638418	-0.27740704638418	1.73164147972959	-0.27740704638418	-0.27740704638418	-0.27740704638418	-0.27740704638418	-0.27740704638418	-0.27740704638418	-0.27740704638418	-0.27740704638418	-0.27740704638418	-0.27740704638418	-0.27740704638418	-0.27740704638418	-0.27740704638418	-0.27740704638418	-0.27740704638418	-0.27740704638418	-0.27740704638418	-0.27740704638418	-0.27740704638418	-0.27740704638418	-0.27740704638418	-0.27740704638418	-0.27740704638418	0.403123616814466	1.21021652673552	-0.27740704638418	-0.27740704638418	-0.27740704638418	-0.27740704638418	-0.27740704638418	-0.27740704638418	-0.27740704638418	-0.27740704638418	-0.27740704638418	-0.27740704638418	-0.27740704638418	-0.27740704638418	-0.27740704638418	-0.27740704638418	-0.27740704638418	-0.27740704638418	-0.27740704638418	-0.27740704638418	-0.27740704638418	-0.27740704638418	0.340294983320553	-0.27740704638418	-0.27740704638418	-0.27740704638418	-0.27740704638418	-0.27740704638418	-0.27740704638418	-0.27740704638418	-0.27740704638418	-0.27740704638418	-0.27740704638418	-0.27740704638418	-0.27740704638418	-0.27740704638418	-0.27740704638418	-0.27740704638418	-0.27740704638418	-0.27740704638418	-0.27740704638418	-0.27740704638418	-0.27740704638418	-0.27740704638418	-0.27740704638418	-0.27740704638418	-0.27740704638418	-0.27740704638418	-0.27740704638418	-0.27740704638418	-0.27740704638418	-0.27740704638418	-0.27740704638418	-0.27740704638418	-0.27740704638418	-0.27740704638418	-0.27740704638418	-0.27740704638418	-0.27740704638418	-0.27740704638418	-0.27740704638418	-0.27740704638418	-0.27740704638418	-0.27740704638418	-0.27740704638418	-0.27740704638418	-0.27740704638418	-0.27740704638418	-0.27740704638418	-0.27740704638418	-0.27740704638418	-0.27740704638418	-0.27740704638418	-0.27740704638418	-0.27740704638418	-0.27740704638418	-0.27740704638418	-0.27740704638418	-0.27740704638418	-0.27740704638418	-0.27740704638418	-0.27740704638418	-0.27740704638418	-0.27740704638418	0.939555365413048	-0.27740704638418	-0.27740704638418	-0.27740704638418	-0.27740704638418	-0.27740704638418	-0.27740704638418	-0.27740704638418	-0.27740704638418	-0.27740704638418	-0.27740704638418	-0.27740704638418	-0.27740704638418	-0.27740704638418	2.40306634462555	1.1075373667258	-0.27740704638418	-0.27740704638418	-0.27740704638418	-0.27740704638418	-0.27740704638418	-0.27740704638418	-0.27740704638418	-0.27740704638418	-0.27740704638418	-0.27740704638418	-0.27740704638418	-0.27740704638418	-0.27740704638418	-0.27740704638418	-0.27740704638418	-0.27740704638418	-0.27740704638418	-0.27740704638418	-0.27740704638418	-0.27740704638418	-0.27740704638418	-0.27740704638418	-0.27740704638418	-0.27740704638418	-0.27740704638418	-0.27740704638418	-0.27740704638418	-0.27740704638418	-0.27740704638418	0.656423280760831	-0.27740704638418	0.288087588446514	0.807923864140559	-0.27740704638418	-0.27740704638418	-0.27740704638418	-0.27740704638418	-0.27740704638418	-0.27740704638418	-0.27740704638418	-0.27740704638418	-0.27740704638418	-0.27740704638418	-0.27740704638418	-0.27740704638418	-0.27740704638418	-0.27740704638418	-0.27740704638418	-0.27740704638418	-0.27740704638418	-0.27740704638418	-0.27740704638418	-0.27740704638418	-0.27740704638418	-0.27740704638418	-0.27740704638418	-0.27740704638418	-0.27740704638418	-0.27740704638418	1.95530654591278	-0.27740704638418	-0.27740704638418	1.73164147972959	5.49744578126406	1.26748826890599	1.83757170979486	-0.27740704638418	-0.27740704638418	3.17226895771001	-0.27740704638418	1.83757170979486	-0.27740704638418	1.32934881713463	-0.27740704638418	-0.27740704638418	-0.27740704638418	-0.27740704638418	-0.27740704638418	-0.27740704638418	4.767411438195	-0.27740704638418	-0.27740704638418	0.0199870154321354	-0.27740704638418	-0.27740704638418	-0.27740704638418	-0.27740704638418	-0.27740704638418	-0.27740704638418	-0.27740704638418	-0.27740704638418	-0.27740704638418	-0.27740704638418	-0.27740704638418	-0.27740704638418	-0.27740704638418	-0.27740704638418	-0.27740704638418	-0.27740704638418	-0.27740704638418	-0.27740704638418	-0.27740704638418	-0.27740704638418	-0.27740704638418	-0.27740704638418	-0.27740704638418	-0.27740704638418	-0.27740704638418	-0.27740704638418	-0.27740704638418	-0.27740704638418	-0.27740704638418	-0.27740704638418	-0.27740704638418	2.08693804718527	-0.27740704638418	-0.27740704638418	-0.27740704638418	-0.27740704638418	-0.27740704638418	-0.27740704638418	-0.27740704638418	-0.27740704638418	-0.27740704638418	-0.27740704638418	-0.27740704638418	-0.27740704638418	-0.27740704638418	-0.27740704638418	-0.27740704638418	-0.27740704638418	-0.27740704638418	-0.27740704638418	-0.27740704638418	-0.27740704638418	-0.27740704638418	0.656423280760831	-0.27740704638418	-0.27740704638418	-0.27740704638418	-0.27740704638418	0.480182183666457	-0.27740704638418	2.08693804718527	-0.27740704638418	-0.27740704638418	-0.27740704638418	-0.27740704638418	-0.27740704638418	-0.27740704638418	-0.27740704638418	-0.27740704638418	-0.27740704638418	-0.27740704638418	-0.27740704638418	-0.27740704638418	-0.27740704638418	-0.27740704638418	-0.27740704638418	-0.27740704638418	-0.27740704638418	-0.27740704638418	-0.27740704638418	-0.27740704638418	-0.27740704638418	-0.27740704638418	-0.27740704638418	-0.27740704638418	-0.27740704638418	-0.27740704638418	-0.27740704638418	-0.27740704638418	-0.27740704638418	-0.27740704638418	-0.27740704638418	-0.27740704638418	-0.27740704638418	-0.27740704638418	-0.27740704638418	-0.27740704638418	-0.27740704638418	-0.27740704638418	-0.27740704638418	-0.27740704638418	-0.27740704638418	-0.27740704638418	-0.27740704638418	-0.27740704638418	-0.27740704638418	-0.27740704638418	-0.27740704638418	-0.27740704638418	-0.27740704638418	-0.27740704638418	-0.27740704638418	-0.27740704638418	-0.27740704638418	-0.27740704638418	-0.27740704638418	-0.27740704638418	-0.27740704638418	-0.27740704638418	-0.27740704638418	-0.27740704638418	-0.27740704638418	0.542042731895103	-0.27740704638418	-0.27740704638418	-0.27740704638418	-0.27740704638418	-0.27740704638418	-0.27740704638418	-0.27740704638418	-0.27740704638418	-0.27740704638418	-0.27740704638418	-0.27740704638418	-0.27740704638418	-0.27740704638418	-0.137519846038276	-0.27740704638418	-0.27740704638418	-0.27740704638418	-0.27740704638418	-0.27740704638418	-0.27740704638418	-0.27740704638418	-0.27740704638418	-0.27740704638418	-0.27740704638418	-0.27740704638418	-0.27740704638418	-0.27740704638418	-0.27740704638418	-0.27740704638418	-0.27740704638418	-0.27740704638418	-0.27740704638418	-0.27740704638418	0.173707039580785	-0.27740704638418	-0.27740704638418	-0.27740704638418	-0.27740704638418	-0.27740704638418	-0.27740704638418	-0.27740704638418	-0.27740704638418	-0.27740704638418	-0.27740704638418	-0.27740704638418	-0.27740704638418	-0.27740704638418	-0.27740704638418	-0.27740704638418	-0.27740704638418	-0.27740704638418	-0.27740704638418	-0.27740704638418	-0.27740704638418	-0.27740704638418	-0.27740704638418	-0.27740704638418	-0.27740704638418	-0.27740704638418	-0.27740704638418	-0.27740704638418	-0.27740704638418	0.414859210258377	-0.27740704638418	-0.27740704638418	-0.27740704638418	-0.27740704638418	-0.27740704638418	-0.27740704638418	-0.27740704638418	-0.27740704638418	-0.27740704638418	-0.27740704638418	-0.27740704638418	-0.27740704638418	-0.27740704638418	-0.27740704638418	-0.27740704638418	-0.27740704638418	-0.27740704638418	-0.27740704638418	-0.27740704638418	-0.27740704638418	-0.27740704638418	-0.27740704638418	-0.27740704638418	-0.27740704638418	-0.27740704638418	-0.27740704638418	-0.27740704638418	-0.27740704638418	-0.27740704638418	-0.27740704638418	-0.27740704638418	-0.27740704638418	-0.27740704638418	-0.27740704638418	-0.27740704638418	-0.27740704638418	-0.27740704638418	-0.27740704638418	-0.27740704638418	-0.27740704638418	-0.27740704638418	-0.27740704638418	-0.27740704638418	-0.27740704638418	-0.27740704638418	-0.27740704638418	-0.27740704638418	-0.27740704638418	-0.27740704638418	0.726488734142318	-0.27740704638418	-0.27740704638418	-0.27740704638418	-0.27740704638418	-0.27740704638418	-0.27740704638418	-0.27740704638418	2.40306634462555	-0.27740704638418	-0.27740704638418	-0.27740704638418	0.0338198392348806	-0.27740704638418	-0.27740704638418	-0.27740704638418	-0.27740704638418	-0.27740704638418	-0.27740704638418	-0.27740704638418	-0.27740704638418	-0.27740704638418	-0.27740704638418	-0.27740704638418	-0.27740704638418	-0.27740704638418	-0.27740704638418	-0.27740704638418	-0.27740704638418	-0.27740704638418	-0.27740704638418	-0.27740704638418	-0.27740704638418	-0.27740704638418	-0.27740704638418	-0.27740704638418	-0.27740704638418	-0.27740704638418	-0.27740704638418	-0.27740704638418	-0.27740704638418	-0.27740704638418	-0.27740704638418	-0.27740704638418	-0.27740704638418	-0.27740704638418	-0.27740704638418	-0.27740704638418	-0.27740704638418	-0.27740704638418	-0.27740704638418	-0.27740704638418	-0.27740704638418	-0.27740704638418	-0.27740704638418	-0.27740704638418	-0.27740704638418	-0.27740704638418	-0.27740704638418	-0.27740704638418	-0.27740704638418	-0.27740704638418	-0.27740704638418	-0.27740704638418	-0.27740704638418	-0.27740704638418	-0.27740704638418	-0.27740704638418	-0.27740704638418	-0.27740704638418	-0.27740704638418	-0.27740704638418	-0.27740704638418	-0.27740704638418	-0.27740704638418	-0.27740704638418	-0.27740704638418	-0.27740704638418	-0.27740704638418	-0.27740704638418	-0.27740704638418	-0.27740704638418	-0.27740704638418	0.0490022920050687	-0.27740704638418	-0.27740704638418	-0.27740704638418	-0.27740704638418	-0.27740704638418	-0.27740704638418	-0.27740704638418	-0.27740704638418	-0.27740704638418	-0.27740704638418	-0.27740704638418	-0.27740704638418	-0.27740704638418	-0.27740704638418	-0.27740704638418	-0.27740704638418	-0.27740704638418	-0.27740704638418	-0.27740704638418	-0.27740704638418	-0.27740704638418	-0.27740704638418	-0.27740704638418	-0.27740704638418	-0.27740704638418	-0.27740704638418	-0.27740704638418	-0.27740704638418	-0.27740704638418	-0.27740704638418	-0.27740704638418	-0.27740704638418	2.40306634462555	-0.27740704638418	-0.27740704638418	-0.27740704638418	-0.27740704638418	-0.27740704638418	-0.27740704638418	-0.27740704638418	-0.27740704638418	-0.27740704638418	-0.27740704638418	-0.27740704638418	-0.27740704638418	-0.27740704638418	-0.27740704638418	-0.27740704638418	-0.27740704638418	-0.27740704638418	-0.27740704638418	1.32934881713463	-0.27740704638418	-0.27740704638418	-0.27740704638418	-0.27740704638418	-0.27740704638418	-0.27740704638418	-0.27740704638418	-0.27740704638418	-0.27740704638418	-0.27740704638418	-0.27740704638418	-0.27740704638418	-0.27740704638418	-0.27740704638418	-0.27740704638418	-0.27740704638418	-0.27740704638418	-0.27740704638418	-0.27740704638418	-0.27740704638418	-0.27740704638418	-0.27740704638418	-0.27740704638418	-0.27740704638418	-0.27740704638418	1.46923601748054	-0.27740704638418	-0.27740704638418	-0.27740704638418	-0.27740704638418	-0.27740704638418	-0.27740704638418	-0.27740704638418	-0.27740704638418	-0.27740704638418	-0.27740704638418	-0.27740704638418	-0.27740704638418	-0.27740704638418	-0.27740704638418	-0.27740704638418	-0.27740704638418	-0.27740704638418	-0.27740704638418	-0.27740704638418	0.45262729668488	-0.27740704638418	-0.27740704638418	-0.27740704638418	-0.27740704638418	-0.27740704638418	-0.27740704638418	-0.27740704638418	-0.27740704638418	-0.27740704638418	-0.27740704638418	-0.27740704638418	-0.27740704638418	-0.27740704638418	-0.27740704638418	-0.27740704638418	-0.27740704638418	-0.27740704638418	-0.27740704638418	-0.27740704638418	-0.27740704638418	-0.27740704638418	-0.27740704638418	-0.27740704638418	-0.27740704638418	-0.27740704638418	-0.27740704638418	-0.27740704638418	-0.27740704638418	-0.27740704638418	-0.27740704638418	-0.27740704638418	-0.27740704638418	-0.27740704638418	-0.27740704638418	-0.27740704638418	-0.27740704638418	-0.27740704638418	-0.27740704638418	-0.27740704638418	-0.27740704638418	-0.27740704638418	-0.27740704638418	-0.27740704638418	-0.27740704638418	-0.27740704638418	-0.27740704638418	-0.27740704638418	-0.27740704638418	-0.27740704638418	-0.27740704638418	-0.27740704638418	-0.27740704638418	-0.27740704638418	-0.27740704638418	-0.27740704638418	-0.27740704638418	-0.27740704638418	-0.27740704638418	-0.27740704638418	-0.27740704638418	-0.27740704638418	-0.27740704638418	-0.27740704638418	-0.27740704638418	-0.27740704638418	-0.27740704638418	-0.27740704638418	-0.27740704638418	-0.27740704638418	-0.27740704638418	-0.27740704638418	-0.27740704638418	-0.27740704638418	-0.27740704638418	-0.27740704638418	-0.27740704638418	-0.27740704638418	-0.27740704638418	-0.27740704638418	1.46923601748054	-0.27740704638418	-0.27740704638418	-0.27740704638418	-0.27740704638418	-0.27740704638418	-0.27740704638418	-0.27740704638418	-0.27740704638418	-0.27740704638418	-0.27740704638418	-0.27740704638418	-0.27740704638418	-0.27740704638418	-0.27740704638418	-0.27740704638418	-0.27740704638418	-0.27740704638418	-0.27740704638418	-0.27740704638418	-0.27740704638418	-0.27740704638418	-0.27740704638418	-0.27740704638418	1.63582396122031	-0.27740704638418	-0.27740704638418	-0.27740704638418	-0.27740704638418	-0.27740704638418	2.40306634462555	-0.27740704638418	-0.27740704638418	-0.27740704638418	-0.27740704638418	-0.27740704638418	-0.27740704638418	-0.27740704638418	-0.27740704638418	-0.27740704638418	-0.27740704638418	-0.27740704638418	-0.27740704638418	-0.27740704638418	-0.27740704638418	-0.27740704638418	-0.27740704638418	-0.27740704638418	-0.27740704638418	-0.27740704638418	-0.27740704638418	-0.27740704638418	0.807923864140559	-0.27740704638418	-0.27740704638418	-0.27740704638418	-0.27740704638418	-0.27740704638418	-0.27740704638418	-0.27740704638418	-0.27740704638418	-0.27740704638418	-0.27740704638418	-0.27740704638418	-0.27740704638418	-0.27740704638418	-0.27740704638418	-0.27740704638418	-0.27740704638418	-0.27740704638418	-0.27740704638418	-0.27740704638418	-0.27740704638418	-0.27740704638418	-0.27740704638418	-0.27740704638418	-0.27740704638418	-0.27740704638418	-0.27740704638418	-0.27740704638418	-0.27740704638418	-0.27740704638418	-0.27740704638418	-0.27740704638418	-0.27740704638418	-0.27740704638418	-0.27740704638418	-0.27740704638418	-0.27740704638418	-0.27740704638418	-0.27740704638418	-0.27740704638418	-0.27740704638418	-0.27740704638418	-0.27740704638418	-0.27740704638418	-0.27740704638418	-0.27740704638418	-0.27740704638418	-0.27740704638418	-0.27740704638418	-0.27740704638418	4.33100877246641	-0.27740704638418	-0.27740704638418	-0.27740704638418	-0.27740704638418	-0.27740704638418	-0.27740704638418	-0.27740704638418	-0.27740704638418	-0.27740704638418	-0.27740704638418	-0.27740704638418	0.939555365413048	-0.27740704638418	-0.27740704638418	-0.27740704638418	-0.27740704638418	-0.27740704638418	-0.27740704638418	-0.27740704638418	0.470768944565911	-0.27740704638418	1.1075373667258	-0.27740704638418	-0.27740704638418	-0.27740704638418	-0.27740704638418	-0.27740704638418	-0.27740704638418	-0.27740704638418	-0.27740704638418	-0.27740704638418	-0.27740704638418	-0.27740704638418	-0.27740704638418	-0.27740704638418	-0.27740704638418	-0.27740704638418	-0.27740704638418	-0.27740704638418	-0.27740704638418	-0.27740704638418	-0.27740704638418	-0.27740704638418	-0.27740704638418	-0.27740704638418	-0.27740704638418	-0.27740704638418	-0.27740704638418	-0.27740704638418	-0.27740704638418	-0.27740704638418	1.1075373667258	-0.27740704638418	-0.27740704638418	-0.27740704638418	-0.27740704638418	-0.27740704638418	-0.27740704638418	-0.27740704638418	-0.27740704638418	-0.27740704638418	-0.27740704638418	-0.27740704638418	-0.27740704638418	-0.27740704638418	-0.27740704638418	-0.27740704638418	-0.27740704638418	-0.27740704638418	-0.27740704638418	-0.27740704638418	-0.27740704638418	-0.27740704638418	-0.27740704638418	-0.27740704638418	-0.27740704638418	-0.27740704638418	-0.27740704638418	-0.27740704638418	-0.27740704638418	-0.27740704638418	-0.27740704638418	-0.27740704638418	-0.27740704638418	-0.27740704638418	-0.27740704638418	-0.27740704638418	-0.27740704638418	-0.27740704638418	-0.27740704638418	-0.27740704638418	-0.27740704638418	-0.27740704638418	-0.27740704638418	-0.27740704638418	-0.27740704638418	-0.27740704638418	-0.27740704638418	-0.27740704638418	-0.27740704638418	-0.27740704638418	-0.27740704638418	-0.27740704638418	-0.27740704638418	1.32934881713463	-0.27740704638418	5.49744578126406	-0.27740704638418	-0.27740704638418	-0.27740704638418	-0.27740704638418	-0.27740704638418	-0.27740704638418	0.42700670352715	-0.27740704638418	-0.27740704638418	-0.27740704638418	-0.27740704638418	-0.27740704638418	-0.27740704638418	-0.27740704638418	-0.27740704638418	-0.27740704638418	-0.27740704638418	-0.27740704638418	-0.27740704638418	1.21021652673552	-0.27740704638418	-0.27740704638418	-0.27740704638418	-0.27740704638418	-0.27740704638418	-0.27740704638418	-0.27740704638418	-0.27740704638418	-0.27740704638418	-0.27740704638418	-0.27740704638418	-0.27740704638418	-0.27740704638418	-0.27740704638418	-0.27740704638418	-0.27740704638418	-0.27740704638418	-0.27740704638418	-0.27740704638418	-0.27740704638418	-0.27740704638418	-0.27740704638418	-0.27740704638418	-0.27740704638418	-0.27740704638418	-0.27740704638418	-0.27740704638418	-0.27740704638418	-0.27740704638418	-0.27740704638418	-0.27740704638418	-0.27740704638418	-0.27740704638418	-0.27740704638418	-0.27740704638418	-0.27740704638418	-0.27740704638418	-0.27740704638418	-0.27740704638418	-0.27740704638418	-0.27740704638418	-0.27740704638418	-0.27740704638418	-0.27740704638418	-0.27740704638418	-0.27740704638418	-0.27740704638418	-0.27740704638418	-0.27740704638418	-0.27740704638418	-0.27740704638418	-0.27740704638418	-0.27740704638418	-0.27740704638418	-0.27740704638418	-0.27740704638418	-0.27740704638418	-0.27740704638418	-0.27740704638418	-0.27740704638418	-0.27740704638418	-0.27740704638418	-0.27740704638418	-0.27740704638418	-0.27740704638418	-0.27740704638418	1.46923601748054	2.81697239025433	-0.27740704638418	-0.27740704638418	-0.27740704638418	-0.27740704638418	-0.27740704638418	-0.27740704638418	-0.27740704638418	-0.27740704638418	-0.27740704638418	-0.27740704638418	-0.0183875556391586	-0.27740704638418	-0.27740704638418	-0.27740704638418	1.15704104659621	-0.27740704638418	-0.27740704638418	-0.27740704638418	-0.27740704638418	-0.27740704638418	-0.27740704638418	0.509899038855352	-0.27740704638418	-0.27740704638418	-0.27740704638418	-0.27740704638418	-0.27740704638418	-0.27740704638418	-0.27740704638418	-0.27740704638418	-0.27740704638418	-0.27740704638418	-0.27740704638418	-0.27740704638418	-0.27740704638418	-0.27740704638418	-0.27740704638418	-0.27740704638418	-0.27740704638418	-0.27740704638418	-0.27740704638418	-0.27740704638418	-0.27740704638418	-0.27740704638418	-0.27740704638418	-0.27740704638418	-0.27740704638418	-0.27740704638418	-0.27740704638418	-0.27740704638418	-0.27740704638418	-0.27740704638418	-0.27740704638418	-0.27740704638418	-0.27740704638418	-0.27740704638418	-0.27740704638418	-0.27740704638418	-0.27740704638418	-0.27740704638418	-0.27740704638418	-0.27740704638418	-0.27740704638418	-0.27740704638418	2.81697239025433	-0.27740704638418	-0.27740704638418	-0.27740704638418	-0.27740704638418	-0.27740704638418	-0.27740704638418	-0.27740704638418	-0.27740704638418	-0.27740704638418	-0.27740704638418	-0.27740704638418	-0.27740704638418	-0.27740704638418	-0.27740704638418	-0.27740704638418	-0.27740704638418	-0.27740704638418	-0.27740704638418	-0.27740704638418	3.38246702508503	-0.27740704638418	-0.27740704638418	-0.27740704638418	-0.27740704638418	-0.27740704638418	-0.27740704638418	-0.27740704638418	-0.27740704638418	-0.27740704638418	-0.27740704638418	-0.27740704638418	-0.27740704638418	-0.27740704638418	-0.27740704638418	-0.27740704638418	-0.27740704638418	-0.27740704638418	-0.27740704638418	-0.27740704638418	-0.27740704638418	-0.27740704638418	-0.27740704638418	-0.27740704638418	-0.27740704638418	-0.27740704638418	-0.27740704638418	-0.27740704638418	-0.27740704638418	-0.27740704638418	-0.27740704638418	-0.27740704638418	-0.27740704638418	-0.27740704638418	-0.27740704638418	-0.27740704638418	-0.27740704638418	-0.27740704638418	-0.27740704638418	-0.27740704638418	-0.27740704638418	-0.27740704638418	-0.27740704638418	-0.27740704638418	-0.27740704638418	-0.27740704638418	1.32934881713463	-0.27740704638418	-0.27740704638418	2.81697239025433	-0.27740704638418	-0.27740704638418	-0.27740704638418	-0.27740704638418	-0.27740704638418	-0.27740704638418	-0.27740704638418	-0.27740704638418	-0.27740704638418	-0.27740704638418	-0.27740704638418	-0.27740704638418	-0.27740704638418	-0.27740704638418	-0.27740704638418	-0.27740704638418	-0.27740704638418	-0.27740704638418	-0.27740704638418	-0.27740704638418	-0.27740704638418	-0.27740704638418	-0.27740704638418	-0.27740704638418	-0.27740704638418	-0.27740704638418	-0.27740704638418	-0.27740704638418	-0.27740704638418	-0.27740704638418	-0.27740704638418	-0.27740704638418	0.807923864140559	-0.27740704638418	-0.27740704638418	-0.27740704638418	-0.27740704638418	-0.27740704638418	-0.27740704638418	-0.27740704638418	0.100166442694211	-0.27740704638418	-0.27740704638418	-0.27740704638418	-0.27740704638418	-0.27740704638418	-0.110819102644412	-0.27740704638418	-0.27740704638418	-0.27740704638418	-0.27740704638418	0.57692324808072	-0.27740704638418	-0.27740704638418	-0.27740704638418	-0.27740704638418	-0.27740704638418	-0.27740704638418	-0.27740704638418	-0.27740704638418	-0.27740704638418	-0.27740704638418	-0.27740704638418	-0.27740704638418	-0.27740704638418	-0.27740704638418	-0.27740704638418	-0.27740704638418	-0.27740704638418	-0.27740704638418	-0.27740704638418	-0.27740704638418	-0.27740704638418	-0.27740704638418	-0.27740704638418	-0.27740704638418	-0.27740704638418	-0.27740704638418	-0.27740704638418	-0.27740704638418	-0.27740704638418	-0.27740704638418	-0.27740704638418	-0.27740704638418	-0.27740704638418	-0.27740704638418	-0.27740704638418	1.63582396122031	-0.27740704638418	-0.27740704638418	-0.27740704638418	-0.27740704638418	-0.27740704638418	-0.27740704638418	-0.27740704638418	-0.27740704638418	-0.27740704638418	-0.27740704638418	-0.27740704638418	1.1075373667258	-0.27740704638418	-0.27740704638418	-0.27740704638418	-0.27740704638418	-0.27740704638418	-0.27740704638418	-0.27740704638418	0.480182183666457	-0.27740704638418	-0.27740704638418	-0.27740704638418	-0.27740704638418	-0.27740704638418	-0.27740704638418	-0.27740704638418	-0.27740704638418	-0.27740704638418	-0.27740704638418	-0.27740704638418	-0.27740704638418	-0.27740704638418	0.807923864140559	-0.27740704638418	-0.27740704638418	-0.27740704638418	-0.27740704638418	-0.27740704638418	-0.27740704638418	-0.27740704638418	-0.27740704638418	-0.27740704638418	-0.27740704638418	-0.27740704638418	-0.27740704638418	-0.27740704638418	-0.27740704638418	-0.27740704638418	-0.27740704638418	-0.27740704638418	-0.27740704638418	1.32934881713463	-0.27740704638418	-0.27740704638418	-0.27740704638418	-0.27740704638418	-0.27740704638418	-0.27740704638418	-0.27740704638418	-0.27740704638418	-0.27740704638418	-0.27740704638418	-0.27740704638418	-0.27740704638418	-0.27740704638418	-0.27740704638418	-0.27740704638418	-0.27740704638418	-0.27740704638418	0.752240799270118	-0.27740704638418	-0.27740704638418	-0.27740704638418	-0.27740704638418	-0.27740704638418	-0.27740704638418	-0.27740704638418	-0.27740704638418	-0.27740704638418	-0.27740704638418	-0.27740704638418	-0.27740704638418	-0.27740704638418	-0.27740704638418	-0.27740704638418	-0.27740704638418	-0.27740704638418	-0.27740704638418	-0.27740704638418	-0.27740704638418	-0.27740704638418	-0.27740704638418	-0.27740704638418	-0.27740704638418	-0.27740704638418	-0.27740704638418	-0.27740704638418	-0.27740704638418	-0.27740704638418	-0.27740704638418	-0.27740704638418	-0.27740704638418	1.46923601748054	-0.27740704638418	-0.27740704638418	-0.27740704638418	-0.27740704638418	-0.27740704638418	-0.27740704638418	-0.27740704638418	-0.27740704638418	-0.27740704638418	-0.27740704638418	-0.27740704638418	-0.27740704638418	-0.27740704638418	-0.27740704638418	-0.27740704638418	-0.27740704638418	-0.27740704638418	-0.27740704638418	-0.27740704638418	-0.27740704638418	-0.27740704638418	-0.27740704638418	-0.27740704638418	-0.27740704638418	-0.27740704638418	-0.27740704638418	5.49744578126406	-0.27740704638418	-0.27740704638418	-0.27740704638418	-0.27740704638418	-0.27740704638418	-0.27740704638418	-0.27740704638418	-0.27740704638418	-0.27740704638418	-0.27740704638418	-0.131415624609432	-0.27740704638418	-0.27740704638418	-0.27740704638418	-0.27740704638418	-0.27740704638418	-0.27740704638418	-0.27740704638418	-0.27740704638418	-0.27740704638418	-0.27740704638418	-0.27740704638418	-0.27740704638418	-0.27740704638418	-0.27740704638418	-0.27740704638418	-0.27740704638418	-0.27740704638418	-0.27740704638418	-0.27740704638418	-0.27740704638418	-0.27740704638418	-0.27740704638418	-0.27740704638418	-0.27740704638418	-0.27740704638418	3.17226895771001	-0.27740704638418	-0.27740704638418	-0.27740704638418	-0.27740704638418	-0.27740704638418	-0.27740704638418	-0.27740704638418	-0.27740704638418	0.542042731895103	-0.27740704638418	-0.27740704638418	-0.27740704638418	-0.27740704638418	-0.27740704638418	-0.27740704638418	-0.27740704638418	-0.27740704638418	-0.27740704638418	-0.27740704638418	-0.27740704638418	-0.27740704638418	-0.27740704638418	-0.27740704638418	-0.27740704638418	-0.27740704638418	-0.27740704638418	-0.27740704638418	-0.27740704638418	-0.27740704638418	-0.27740704638418	-0.27740704638418	-0.27740704638418	-0.27740704638418	-0.27740704638418	-0.27740704638418	-0.27740704638418	0.45262729668488	-0.27740704638418	-0.27740704638418	-0.27740704638418	-0.27740704638418	-0.27740704638418	-0.27740704638418	-0.27740704638418	-0.27740704638418	-0.27740704638418	-0.27740704638418	-0.27740704638418	-0.27740704638418	-0.27740704638418	-0.27740704638418	-0.27740704638418	-0.27740704638418	-0.27740704638418	-0.27740704638418	-0.27740704638418	-0.27740704638418	-0.27740704638418	-0.27740704638418	-0.27740704638418	-0.27740704638418	-0.27740704638418	-0.27740704638418	-0.27740704638418	-0.27740704638418	-0.27740704638418	-0.27740704638418	-0.27740704638418	-0.27740704638418	-0.27740704638418	-0.27740704638418	-0.27740704638418	-0.27740704638418	-0.27740704638418	-0.27740704638418	-0.27740704638418	-0.27740704638418	-0.27740704638418	-0.27740704638418	-0.27740704638418	-0.27740704638418	-0.27740704638418	-0.27740704638418	-0.27740704638418	-0.27740704638418	-0.27740704638418	-0.27740704638418	-0.27740704638418	-0.27740704638418	-0.27740704638418	-0.27740704638418	1.21021652673552	-0.27740704638418	2.40306634462555	-0.27740704638418	-0.27740704638418	-0.27740704638418	-0.27740704638418	-0.27740704638418	-0.27740704638418	0.752240799270118	-0.27740704638418	-0.27740704638418	-0.27740704638418	-0.27740704638418	-0.27740704638418	-0.27740704638418	0.701993634075296	-0.27740704638418	-0.27740704638418	-0.27740704638418	-0.27740704638418	-0.27740704638418	-0.27740704638418	-0.27740704638418	-0.27740704638418	-0.27740704638418	-0.27740704638418	-0.27740704638418	-0.27740704638418	0.542042731895103	1.73164147972959	-0.27740704638418	-0.27740704638418	-0.27740704638418	-0.27740704638418	-0.27740704638418	-0.27740704638418	-0.27740704638418	1.83757170979486	-0.27740704638418	0.0490022920050687	-0.27740704638418	-0.27740704638418	-0.27740704638418	-0.27740704638418	-0.27740704638418	-0.27740704638418	-0.27740704638418	-0.27740704638418	-0.27740704638418	-0.27740704638418	-0.27740704638418	-0.27740704638418	-0.27740704638418	-0.27740704638418	-0.27740704638418	-0.27740704638418	-0.27740704638418	-0.27740704638418	-0.27740704638418	-0.27740704638418	2.40306634462555	-0.27740704638418	-0.27740704638418	-0.27740704638418	-0.27740704638418	-0.27740704638418	-0.27740704638418	-0.27740704638418	-0.27740704638418	-0.27740704638418	-0.27740704638418	-0.27740704638418	-0.27740704638418	-0.27740704638418	-0.27740704638418	-0.27740704638418	-0.27740704638418	-0.0370001967631497	0.57692324808072	-0.27740704638418	-0.27740704638418	-0.27740704638418	-0.27740704638418	-0.27740704638418	-0.27740704638418	-0.27740704638418	-0.27740704638418	-0.27740704638418	-0.27740704638418	-0.27740704638418	-0.27740704638418	1.54873605016065	0.57692324808072	4.20191680336431	2.28868579575982	-0.27740704638418	-0.27740704638418	-0.27740704638418	-0.27740704638418	5.49744578126406	6.75246267273112	-0.27740704638418	-0.27740704638418	-0.27740704638418	0.57692324808072	-0.27740704638418	0.403123616814466	1.32934881713463	-0.27740704638418	-0.27740704638418	-0.27740704638418	-0.27740704638418	-0.27740704638418	-0.27740704638418	-0.27740704638418	-0.27740704638418	-0.27740704638418	-0.27740704638418	-0.27740704638418	-0.27740704638418	-0.27740704638418	-0.27740704638418	1.76575148286323	-0.27740704638418	-0.27740704638418	-0.27740704638418	-0.27740704638418	-0.27740704638418	-0.27740704638418	1.32934881713463	-0.27740704638418	-0.27740704638418	-0.27740704638418	-0.27740704638418	-0.27740704638418	-0.27740704638418	-0.27740704638418	-0.27740704638418	-0.27740704638418	-0.27740704638418	-0.27740704638418	-0.27740704638418	-0.27740704638418	-0.27740704638418	-0.27740704638418	-0.27740704638418	-0.27740704638418	-0.27740704638418	-0.27740704638418	-0.27740704638418	-0.27740704638418	-0.27740704638418	-0.27740704638418	-0.27740704638418	-0.27740704638418	-0.27740704638418	-0.27740704638418	-0.27740704638418	-0.27740704638418	-0.27740704638418	-0.27740704638418	-0.27740704638418	-0.27740704638418	-0.27740704638418	-0.27740704638418	-0.27740704638418	-0.27740704638418	1.21021652673552	-0.27740704638418	-0.27740704638418	-0.27740704638418	-0.27740704638418	-0.27740704638418	-0.27740704638418	-0.27740704638418	-0.27740704638418	-0.27740704638418	-0.27740704638418	1.46923601748054	-0.27740704638418	-0.27740704638418	-0.27740704638418	-0.27740704638418	-0.27740704638418	-0.27740704638418	3.38246702508503	-0.27740704638418	1.63582396122031	-0.27740704638418	-0.27740704638418	-0.27740704638418	-0.27740704638418	-0.27740704638418	-0.27740704638418	-0.27740704638418	-0.27740704638418	3.38246702508503	2.08693804718527	2.81697239025433	-0.27740704638418	-0.27740704638418	1.63582396122031	-0.27740704638418	-0.27740704638418	-0.27740704638418	-0.27740704638418	-0.27740704638418	-0.27740704638418	-0.27740704638418	-0.27740704638418	-0.27740704638418	-0.27740704638418	-0.27740704638418	-0.27740704638418	-0.27740704638418	-0.27740704638418	-0.27740704638418	-0.27740704638418	-0.27740704638418	-0.27740704638418	-0.27740704638418	-0.27740704638418	-0.27740704638418	-0.27740704638418	-0.27740704638418	-0.27740704638418	-0.27740704638418	-0.27740704638418	-0.27740704638418	1.50019012078312	-0.27740704638418	-0.27740704638418	-0.27740704638418	-0.27740704638418	-0.27740704638418	-0.27740704638418	-0.27740704638418	-0.27740704638418	-0.27740704638418	-0.27740704638418	-0.27740704638418	0.480182183666457	-0.27740704638418	-0.27740704638418	-0.27740704638418	-0.27740704638418	-0.27740704638418	-0.27740704638418	1.83757170979486	-0.27740704638418	1.46923601748054	-0.27740704638418	-0.27740704638418	-0.27740704638418	-0.27740704638418	-0.27740704638418	-0.27740704638418	-0.27740704638418	-0.27740704638418	-0.27740704638418	-0.27740704638418	-0.27740704638418	-0.27740704638418	-0.27740704638418	-0.27740704638418	-0.27740704638418	-0.27740704638418	-0.27740704638418	-0.27740704638418	-0.27740704638418	-0.27740704638418	-0.27740704638418	-0.27740704638418	-0.27740704638418	-0.27740704638418	3.38246702508503	-0.27740704638418	-0.27740704638418	-0.27740704638418	-0.27740704638418	-0.27740704638418	-0.27740704638418	-0.27740704638418	-0.27740704638418	-0.27740704638418	1.01812193151557	-0.27740704638418	-0.27740704638418	-0.27740704638418	-0.27740704638418	-0.27740704638418	-0.27740704638418	-0.27740704638418	-0.27740704638418	-0.27740704638418	-0.27740704638418	0.288087588446514	-0.27740704638418	-0.27740704638418	-0.27740704638418	-0.27740704638418	-0.27740704638418	-0.27740704638418	-0.27740704638418	-0.27740704638418	-0.27740704638418	1.46923601748054	-0.27740704638418	-0.27740704638418	-0.27740704638418	-0.27740704638418	-0.27740704638418	-0.27740704638418	-0.27740704638418	-0.27740704638418	-0.27740704638418	-0.27740704638418	-0.27740704638418	-0.27740704638418	-0.27740704638418	-0.27740704638418	-0.27740704638418	-0.27740704638418	-0.27740704638418	-0.27740704638418	-0.27740704638418	-0.27740704638418	-0.27740704638418	-0.27740704638418	-0.27740704638418	-0.27740704638418	-0.27740704638418	0.869975635388044	-0.27740704638418	-0.27740704638418	-0.27740704638418	-0.27740704638418	-0.27740704638418	-0.27740704638418	-0.27740704638418	2.81697239025433	-0.27740704638418	-0.27740704638418	-0.27740704638418	-0.27740704638418	-0.27740704638418	-0.27740704638418	-0.27740704638418	-0.27740704638418	-0.27740704638418	-0.27740704638418	-0.27740704638418	-0.27740704638418	1.1075373667258	-0.27740704638418	-0.27740704638418	-0.27740704638418	-0.27740704638418	0.939555365413048	-0.27740704638418	-0.27740704638418	0.359907815378142	-0.27740704638418	-0.27740704638418	0.130886324242549	1.79388565987795	-0.27740704638418	2.2350843433128	-0.27740704638418	-0.27740704638418	2.59516093984549	0.112386405337407	-0.27740704638418	-0.27740704638418	0.939555365413048	-0.27740704638418	0.257924198828031	-0.27740704638418	-0.27740704638418	1.83757170979486	1.21021652673552	-0.27740704638418	-0.27740704638418	-0.27740704638418	-0.27740704638418	-0.149139951725461	-0.27740704638418	-0.27740704638418	-0.27740704638418	3.38246702508503	-0.27740704638418	-0.27740704638418	-0.27740704638418	-0.27740704638418	-0.27740704638418	-0.27740704638418	-0.27740704638418	4.20191680336431	0.0338198392348806	-0.27740704638418	-0.27740704638418	-0.27740704638418	2.81697239025433	-0.27740704638418	-0.27740704638418	-0.27740704638418	-0.27740704638418	-0.27740704638418	-0.27740704638418	-0.27740704638418	-0.27740704638418	-0.27740704638418	-0.27740704638418	-0.27740704638418	-0.27740704638418	-0.27740704638418	-0.27740704638418	-0.27740704638418	-0.27740704638418	-0.27740704638418	5.49744578126406	-0.27740704638418	-0.27740704638418	-0.27740704638418	-0.27740704638418	-0.27740704638418	-0.27740704638418	-0.27740704638418	-0.27740704638418	-0.27740704638418	-0.27740704638418	-0.27740704638418	0.614905723015639	-0.27740704638418	-0.27740704638418	-0.27740704638418	-0.27740704638418	-0.27740704638418	-0.27740704638418	-0.27740704638418	-0.27740704638418	-0.27740704638418	-0.27740704638418	-0.27740704638418	-0.27740704638418	-0.27740704638418	-0.27740704638418	-0.27740704638418	-0.27740704638418	-0.27740704638418	-0.27740704638418	-0.27740704638418	-0.27740704638418	-0.193240331824614	-0.27740704638418	-0.27740704638418	-0.27740704638418	-0.27740704638418	-0.27740704638418	0.145213447835584	-0.27740704638418	1.15704104659621	-0.27740704638418	-0.27740704638418	-0.27740704638418	-0.27740704638418	4.20191680336431	2.08693804718527	-0.27740704638418	-0.27740704638418	3.38246702508503	2.08693804718527	-0.27740704638418	-0.27740704638418	-0.27740704638418	-0.27740704638418	-0.27740704638418	-0.27740704638418	2.40306634462555	0.509899038855352	-0.27740704638418	0.163791637050674	-0.27740704638418	-0.27740704638418	-0.27740704638418	-0.27740704638418	-0.27740704638418	-0.27740704638418	0.656423280760831	-0.27740704638418	0.752240799270118	3.75080271739934	-0.27740704638418	-0.27740704638418	-0.27740704638418	-0.27740704638418	-0.27740704638418	-0.27740704638418	0.869975635388044	-0.27740704638418	-0.27740704638418	-0.27740704638418	-0.27740704638418	-0.27740704638418	-0.27740704638418	-0.27740704638418	-0.27740704638418	-0.27740704638418	1.21021652673552	-0.27740704638418	-0.27740704638418	0.656423280760831	-0.27740704638418	-0.27740704638418	-0.27740704638418	-0.27740704638418	-0.27740704638418	-0.27740704638418	-0.27740704638418	-0.27740704638418	-0.27740704638418	-0.27740704638418	-0.27740704638418	0.614905723015639	-0.27740704638418	0.00936543096607116	-0.27740704638418	-0.27740704638418	0.939555365413048	-0.27740704638418	-0.27740704638418	-0.27740704638418	-0.27740704638418	1.32934881713463	-0.27740704638418	-0.27740704638418	-0.27740704638418	-0.27740704638418	-0.27740704638418	-0.27740704638418	-0.27740704638418	-0.27740704638418	-0.27740704638418	-0.27740704638418	-0.27740704638418	-0.27740704638418	-0.102089495194782	1.21021652673552	-0.27740704638418	-0.27740704638418	-0.27740704638418	-0.27740704638418	-0.27740704638418	1.32934881713463	1.32934881713463	1.63582396122031	-0.27740704638418	-0.27740704638418	-0.27740704638418	-0.27740704638418	-0.27740704638418	-0.27740704638418	-0.27740704638418	-0.27740704638418	-0.27740704638418	-0.00429083313985042	-0.27740704638418	0.656423280760831	0.168694245944031	-0.27740704638418	1.83757170979486	-0.27740704638418	1.21021652673552	-0.27740704638418	-0.27740704638418	-0.27740704638418	-0.27740704638418	-0.27740704638418	1.76575148286323	-0.27740704638418	-0.27740704638418	-0.27740704638418	-0.27740704638418	-0.27740704638418	-0.27740704638418	-0.27740704638418	-0.27740704638418	-0.27740704638418	-0.27740704638418	-0.27740704638418	0.542042731895103	-0.27740704638418	-0.27740704638418	-0.27740704638418	-0.27740704638418	-0.27740704638418	-0.27740704638418	0.173707039580785	-0.27740704638418	3.07599188099935	-0.27740704638418	-0.27740704638418	-0.27740704638418	-0.27740704638418	-0.27740704638418	-0.27740704638418	-0.27740704638418	-0.27740704638418	-0.27740704638418	2.40306634462555	-0.27740704638418	1.1075373667258	-0.27740704638418	-0.27740704638418	-0.27740704638418	-0.27740704638418	-0.27740704638418	-0.27740704638418	-0.27740704638418	-0.27740704638418	-0.27740704638418	-0.27740704638418	-0.27740704638418	-0.27740704638418	-0.27740704638418	-0.27740704638418	-0.27740704638418	-0.27740704638418	-0.27740704638418	2.40306634462555	-0.27740704638418	-0.27740704638418	-0.27740704638418	-0.27740704638418	-0.27740704638418	-0.27740704638418	-0.27740704638418	-0.27740704638418	-0.27740704638418	-0.27740704638418	-0.27740704638418	-0.27740704638418	-0.27740704638418	-0.27740704638418	-0.27740704638418	-0.27740704638418	-0.27740704638418	-0.27740704638418	-0.27740704638418	-0.27740704638418	-0.27740704638418	-0.27740704638418	-0.27740704638418	-0.27740704638418	-0.27740704638418	0.509899038855352	-0.27740704638418	-0.27740704638418	-0.27740704638418	-0.27740704638418	-0.27740704638418	1.46923601748054	-0.27740704638418	-0.27740704638418	-0.27740704638418	-0.27740704638418	-0.27740704638418	-0.27740704638418	-0.27740704638418	-0.27740704638418	-0.27740704638418	-0.27740704638418	-0.27740704638418	-0.27740704638418	-0.27740704638418	-0.27740704638418	-0.27740704638418	-0.27740704638418	-0.27740704638418	2.59516093984549	-0.27740704638418	-0.27740704638418	-0.27740704638418	-0.27740704638418	-0.27740704638418	-0.27740704638418	0.869975635388044	-0.27740704638418	-0.27740704638418	-0.27740704638418	-0.27740704638418	-0.27740704638418	-0.27740704638418	-0.27740704638418	-0.27740704638418	0.869975635388044	-0.27740704638418	-0.27740704638418	-0.27740704638418	-0.27740704638418	-0.27740704638418	1.26748826890599	0.807923864140559	-0.27740704638418	-0.27740704638418	-0.27740704638418	0.403123616814466	5.49744578126406	1.46923601748054	-0.27740704638418	1.95530654591278	-0.27740704638418	-0.27740704638418	-0.27740704638418	-0.27740704638418	-0.27740704638418	-0.27740704638418	2.81697239025433	3.62002875642278	-0.27740704638418	-0.27740704638418	1.63582396122031	-0.27740704638418	-0.0505828023385874	-0.27740704638418	-0.27740704638418	-0.27740704638418	-0.27740704638418	-0.27740704638418	-0.27740704638418	3.07599188099935	-0.27740704638418	-0.27740704638418	-0.27740704638418	0.838087253759042	-0.27740704638418	-0.27740704638418	-0.27740704638418	-0.27740704638418	-0.27740704638418	-0.27740704638418	1.83757170979486	-0.27740704638418	-0.27740704638418	-0.27740704638418	-0.27740704638418	-0.27740704638418	-0.27740704638418	-0.27740704638418	-0.27740704638418	-0.27740704638418	-0.27740704638418	-0.27740704638418	-0.27740704638418	-0.27740704638418	-0.27740704638418	2.98495439156708	-0.27740704638418	-0.27740704638418	-0.27740704638418	-0.27740704638418	2.08693804718527	-0.27740704638418	-0.27740704638418	-0.27740704638418	-0.27740704638418	-0.27740704638418	-0.27740704638418	-0.27740704638418	-0.27740704638418	-0.27740704638418	-0.27740704638418	-0.27740704638418	-0.27740704638418	0.869975635388044	1.46923601748054	-0.27740704638418	-0.27740704638418	-0.27740704638418	-0.27740704638418	-0.27740704638418	-0.27740704638418	-0.27740704638418	-0.27740704638418	-0.27740704638418	-0.27740704638418	-0.27740704638418	-0.27740704638418	-0.27740704638418	-0.27740704638418	-0.27740704638418	-0.27740704638418	-0.27740704638418	-0.27740704638418	-0.27740704638418	-0.27740704638418	-0.27740704638418	-0.27740704638418	-0.27740704638418	-0.27740704638418	-0.27740704638418	-0.27740704638418	-0.27740704638418	-0.27740704638418	-0.27740704638418	-0.27740704638418	-0.27740704638418	-0.27740704638418	-0.27740704638418	-0.27740704638418	-0.27740704638418	-0.27740704638418	-0.27740704638418	-0.27740704638418	-0.27740704638418	-0.27740704638418	-0.27740704638418	-0.27740704638418	-0.27740704638418	-0.27740704638418	-0.27740704638418	-0.27740704638418	-0.27740704638418	-0.27740704638418	-0.27740704638418	-0.27740704638418	-0.27740704638418	-0.27740704638418	-0.27740704638418	1.95530654591278	-0.27740704638418	-0.27740704638418	-0.27740704638418	-0.27740704638418	-0.27740704638418	-0.27740704638418	-0.27740704638418	-0.12926075025665	-0.27740704638418	-0.27740704638418	-0.27740704638418	0.154302753860956	-0.27740704638418	-0.27740704638418	-0.27740704638418	-0.27740704638418	-0.27740704638418	-0.27740704638418	-0.27740704638418	-0.27740704638418	-0.27740704638418	-0.27740704638418	-0.27740704638418	4.20191680336431	0.45262729668488	-0.27740704638418	-0.27740704638418	0.939555365413048	-0.27740704638418	-0.27740704638418	-0.27740704638418	-0.27740704638418	-0.27740704638418	-0.27740704638418	-0.27740704638418	-0.27740704638418	0.439588171826241	-0.27740704638418	-0.27740704638418	-0.27740704638418	-0.27740704638418	-0.27740704638418	-0.27740704638418	-0.27740704638418	-0.27740704638418	-0.27740704638418	-0.27740704638418	-0.27740704638418	-0.27740704638418	2.81697239025433	1.1318544284688	0.218265841482096	-0.27740704638418	-0.27740704638418	-0.27740704638418	-0.27740704638418	-0.27740704638418	-0.27740704638418	-0.27740704638418	-0.27740704638418	-0.27740704638418	-0.27740704638418	-0.27740704638418	-0.27740704638418	-0.27740704638418	-0.27740704638418	-0.27740704638418	-0.27740704638418	-0.27740704638418	-0.27740704638418	-0.27740704638418	-0.27740704638418	-0.27740704638418	-0.27740704638418	-0.27740704638418	-0.27740704638418	-0.27740704638418	-0.27740704638418	-0.27740704638418	-0.27740704638418	0.701993634075296	-0.27740704638418	-0.27740704638418	1.52144341235458	-0.27740704638418	-0.27740704638418	-0.27740704638418	-0.27740704638418	-0.27740704638418	-0.27740704638418	-0.27740704638418	-0.27740704638418	0.0156453409231444	-0.27740704638418	-0.27740704638418	-0.27740704638418	-0.27740704638418	-0.27740704638418	-0.27740704638418	1.83757170979486	-0.27740704638418	-0.27740704638418	0.807923864140559	-0.27740704638418	-0.27740704638418	-0.27740704638418	-0.27740704638418	-0.27740704638418	3.38246702508503	-0.27740704638418	-0.27740704638418	1.69865259471422	-0.27740704638418	3.89068991774525	-0.27740704638418	-0.27740704638418	-0.27740704638418	-0.27740704638418	0.752240799270118	-0.27740704638418	-0.27740704638418	2.2350843433128	-0.27740704638418	-0.27740704638418	-0.27740704638418	2.52813673062013	-0.27740704638418	0.701993634075296	-0.114865818113024	-0.27740704638418	-0.27740704638418	-0.27740704638418	-0.27740704638418	-0.27740704638418	-0.27740704638418	3.75080271739934	5.85274234871974	-0.27740704638418	-0.27740704638418	-0.27740704638418	-0.27740704638418	-0.27740704638418	-0.27740704638418	-0.27740704638418	1.01812193151557	-0.27740704638418	-0.27740704638418	0.45262729668488	-0.27740704638418	-0.27740704638418	-0.27740704638418	-0.27740704638418	-0.27740704638418	-0.27740704638418	-0.27740704638418	-0.27740704638418	-0.27740704638418	0.120105587133765	-0.27740704638418	-0.27740704638418	-0.27740704638418	-0.27740704638418	2.08693804718527	-0.27740704638418	-0.27740704638418	-0.27740704638418	0.230815846276042	-0.27740704638418	-0.27740704638418	-0.27740704638418	-0.27740704638418	-0.27740704638418	-0.27740704638418	-0.27740704638418	-0.27740704638418	-0.27740704638418	-0.27740704638418	-0.27740704638418	-0.27740704638418	-0.27740704638418	-0.27740704638418	-0.27740704638418	-0.27740704638418	-0.27740704638418	-0.27740704638418	-0.27740704638418	-0.27740704638418	-0.27740704638418	1.32934881713463	-0.27740704638418	-0.27740704638418	0.077889521071498	-0.27740704638418	-0.27740704638418	-0.27740704638418	-0.27740704638418	-0.27740704638418	-0.27740704638418	0.509899038855352	-0.27740704638418	-0.27740704638418	-0.27740704638418	-0.27740704638418	0.701993634075296	-0.27740704638418	-0.27740704638418	-0.27740704638418	-0.27740704638418	-0.27740704638418	-0.27740704638418	3.38246702508503	-0.27740704638418	-0.27740704638418	-0.27740704638418	-0.27740704638418	-0.27740704638418	-0.27740704638418	-0.27740704638418	0.30448100055735	-0.27740704638418	-0.27740704638418	-0.27740704638418	-0.27740704638418	-0.27740704638418	-0.27740704638418	0.194937852785737	-0.27740704638418	-0.27740704638418	-0.27740704638418	-0.27740704638418	-0.27740704638418	-0.27740704638418	-0.27740704638418	0.869975635388044	-0.27740704638418	1.63582396122031	-0.27740704638418	-0.27740704638418	3.07599188099935	-0.27740704638418	-0.27740704638418	-0.27740704638418	-0.27740704638418	-0.27740704638418	-0.27740704638418	1.21021652673552	-0.27740704638418	-0.27740704638418	-0.27740704638418	-0.27740704638418	0.288087588446514	0.939555365413048	-0.27740704638418	1.1075373667258	-0.27740704638418	-0.27740704638418	-0.27740704638418	0.0717101360714718	-0.27740704638418	-0.146633085407614	-0.27740704638418	1.41997530070057	-0.27740704638418	-0.27740704638418	-0.27740704638418	-0.27740704638418	-0.27740704638418	0.701993634075296	-0.27740704638418	-0.27740704638418	-0.27740704638418	-0.27740704638418	0.101353851053616	-0.27740704638418	-0.27740704638418	-0.27740704638418	-0.27740704638418	-0.27740704638418	2.40306634462555	2.98495439156708	-0.27740704638418	-0.27740704638418	0.752240799270118	-0.27740704638418	0.42700670352715	-0.27740704638418	-0.27740704638418	-0.27740704638418	2.40306634462555	-0.27740704638418	-0.27740704638418	0.542042731895103	-0.27740704638418	-0.27740704638418	-0.27740704638418	-0.27740704638418	-0.27740704638418	-0.27740704638418	-0.27740704638418	-0.27740704638418	-0.27740704638418	-0.27740704638418	-0.27740704638418	-0.27740704638418	-0.27740704638418	-0.27740704638418	-0.27740704638418	-0.27740704638418	-0.27740704638418	-0.27740704638418	-0.27740704638418	-0.27740704638418	-0.27740704638418	-0.27740704638418	-0.27740704638418	-0.27740704638418	-0.27740704638418	-0.27740704638418	-0.27740704638418	-0.27740704638418	-0.27740704638418	0.701993634075296	-0.27740704638418	-0.27740704638418	1.1075373667258	-0.27740704638418	-0.27740704638418	-0.27740704638418	-0.27740704638418	-0.27740704638418	-0.27740704638418	-0.27740704638418	-0.27740704638418	-0.27740704638418	-0.27740704638418	-0.27740704638418	-0.27740704638418	-0.27740704638418	-0.27740704638418	0.509899038855352	-0.27740704638418	-0.27740704638418	-0.27740704638418	-0.27740704638418	-0.27740704638418	1.95530654591278	-0.27740704638418	-0.27740704638418	-0.27740704638418	-0.27740704638418	-0.27740704638418	-0.27740704638418	-0.27740704638418	4.20191680336431	-0.27740704638418	-0.27740704638418	-0.27740704638418	-0.27740704638418	1.1318544284688	-0.27740704638418	-0.27740704638418	-0.27740704638418	-0.27740704638418	-0.27740704638418	-0.27740704638418	-0.27740704638418	-0.27740704638418	-0.27740704638418	-0.27740704638418	3.55778457627442	-0.27740704638418	-0.27740704638418	-0.27740704638418	-0.27740704638418	-0.27740704638418	-0.27740704638418	-0.27740704638418	-0.27740704638418	-0.27740704638418	-0.27740704638418	-0.27740704638418	-0.27740704638418	-0.27740704638418	-0.27740704638418	-0.27740704638418	3.38246702508503	-0.27740704638418	-0.27740704638418	-0.27740704638418	-0.27740704638418	-0.27740704638418	-0.27740704638418	-0.27740704638418	-0.27740704638418	1.32934881713463	-0.27740704638418	-0.27740704638418	-0.27740704638418	-0.27740704638418	-0.27740704638418	-0.27740704638418	-0.27740704638418	0.701993634075296	3.38246702508503	-0.27740704638418	-0.27740704638418	-0.27740704638418	-0.27740704638418	-0.27740704638418	-0.27740704638418	-0.27740704638418	-0.27740704638418	-0.27740704638418	-0.27740704638418	-0.27740704638418	-0.27740704638418	-0.27740704638418	-0.27740704638418	-0.27740704638418	-0.27740704638418	0.403123616814466	-0.27740704638418	-0.27740704638418	-0.27740704638418	-0.27740704638418	1.46923601748054	-0.27740704638418	-0.27740704638418	-0.27740704638418	-0.27740704638418	1.83757170979486	-0.27740704638418	-0.27740704638418	1.32934881713463	-0.27740704638418	-0.27740704638418	-0.27740704638418	-0.27740704638418	-0.27740704638418	-0.27740704638418	-0.27740704638418	-0.27740704638418	-0.27740704638418	-0.27740704638418	-0.27740704638418	-0.27740704638418	-0.27740704638418	-0.27740704638418	-0.27740704638418	-0.27740704638418	-0.27740704638418	-0.27740704638418	-0.27740704638418	-0.27740704638418	-0.27740704638418	-0.27740704638418	-0.27740704638418	3.38246702508503	-0.27740704638418	-0.27740704638418	-0.27740704638418	-0.27740704638418	-0.27740704638418	-0.27740704638418	-0.27740704638418	-0.27740704638418	-0.27740704638418	-0.27740704638418	-0.27740704638418	-0.27740704638418	-0.27740704638418	-0.27740704638418	-0.27740704638418	-0.27740704638418	0.869975635388044	-0.27740704638418	-0.27740704638418	0.807923864140559	-0.27740704638418	1.46923601748054	-0.27740704638418	-0.27740704638418	-0.27740704638418	-0.27740704638418	-0.27740704638418	0.614905723015639	-0.27740704638418	-0.27740704638418	-0.27740704638418	0.752240799270118	-0.27740704638418	-0.27740704638418	1.01812193151557	-0.0115259141387241	-0.27740704638418	-0.27740704638418	-0.27740704638418	-0.27740704638418	-0.27740704638418	4.31629735223004	2.40306634462555	-0.27740704638418	-0.27740704638418	1.01812193151557	0.869975635388044	-0.27740704638418	-0.27740704638418	-0.27740704638418	1.46923601748054	2.18367911159953	2.64757280255534	-0.27740704638418	1.21021652673552	-0.27740704638418	1.1075373667258	-0.27740704638418	-0.27740704638418	-0.27740704638418	-0.27740704638418	-0.27740704638418	-0.27740704638418	-0.27740704638418	-0.27740704638418	-0.27740704638418	1.95530654591278	-0.27740704638418	-0.27740704638418	-0.27740704638418	-0.27740704638418	-0.27740704638418	0.614905723015639	-0.27740704638418	0.120105587133765	-0.27740704638418	-0.27740704638418	-0.27740704638418	-0.27740704638418	1.1075373667258	-0.27740704638418	-0.27740704638418	-0.27740704638418	-0.27740704638418	-0.27740704638418	1.01812193151557	-0.27740704638418	-0.27740704638418	-0.27740704638418	-0.27740704638418	-0.27740704638418	-0.27740704638418	-0.27740704638418	-0.27740704638418	-0.27740704638418	-0.27740704638418	-0.27740704638418	-0.27740704638418	-0.27740704638418	-0.27740704638418	-0.27740704638418	-0.27740704638418	-0.27740704638418	-0.27740704638418	-0.27740704638418	-0.27740704638418	-0.27740704638418	-0.27740704638418	-0.27740704638418	-0.27740704638418	1.83757170979486	1.83757170979486	1.01812193151557	-0.27740704638418	-0.27740704638418	-0.27740704638418	-0.27740704638418	-0.27740704638418	-0.27740704638418	-0.27740704638418	-0.27740704638418	-0.27740704638418	4.20191680336431	-0.27740704638418	0.869975635388044	-0.27740704638418	-0.27740704638418	-0.27740704638418	1.63582396122031	1.21021652673552	-0.27740704638418	-0.27740704638418	-0.27740704638418	-0.27740704638418	3.55778457627442	-0.27740704638418	-0.27740704638418	-0.27740704638418	-0.27740704638418	-0.27740704638418	-0.27740704638418	-0.27740704638418	-0.27740704638418	-0.27740704638418	-0.27740704638418	-0.27740704638418	-0.27740704638418	-0.27740704638418	1.95530654591278	-0.27740704638418	-0.27740704638418	-0.27740704638418	-0.27740704638418	-0.27740704638418	-0.27740704638418	0.359907815378142	-0.27740704638418	-0.27740704638418	-0.27740704638418	-0.27740704638418	-0.27740704638418	-0.27740704638418	-0.27740704638418	-0.27740704638418	-0.27740704638418	-0.27740704638418	-0.27740704638418	-0.27740704638418	-0.27740704638418	-0.27740704638418	-0.27740704638418	-0.27740704638418	3.07599188099935	-0.27740704638418	1.73164147972959	-0.27740704638418	-0.27740704638418	-0.27740704638418	-0.27740704638418	0.903741382649845	-0.27740704638418	-0.27740704638418	-0.27740704638418	1.01812193151557	-0.27740704638418	-0.27740704638418	-0.27740704638418	-0.27740704638418	-0.27740704638418	-0.27740704638418	-0.27740704638418	-0.27740704638418	-0.27740704638418	2.98495439156708	6.5827766917888	-0.27740704638418	-0.27740704638418	-0.27740704638418	-0.27740704638418	-0.27740704638418	-0.27740704638418	-0.27740704638418	-0.27740704638418	-0.27740704638418	-0.27740704638418	-0.27740704638418	4.20191680336431	-0.27740704638418	-0.27740704638418	-0.27740704638418	-0.27740704638418	-0.27740704638418	-0.27740704638418	-0.27740704638418	-0.27740704638418	1.63582396122031	-0.27740704638418	-0.27740704638418	-0.27740704638418	-0.27740704638418	1.86992261448269	-0.27740704638418	-0.27740704638418	2.66547180687461	4.20191680336431	-0.27740704638418	-0.27740704638418	0.42700670352715	-0.27740704638418	-0.27740704638418	-0.27740704638418	-0.27740704638418	-0.27740704638418	-0.27740704638418	-0.27740704638418	-0.27740704638418	1.51379481938185	-0.27740704638418	2.81697239025433	1.54873605016065	-0.27740704638418	-0.27740704638418	-0.27740704638418	-0.27740704638418	-0.27740704638418	2.81697239025433	-0.27740704638418	-0.27740704638418	-0.27740704638418	-0.27740704638418	-0.27740704638418	-0.27740704638418	-0.27740704638418	-0.27740704638418	0.45262729668488	-0.27740704638418	-0.27740704638418	-0.0370001967631497	-0.27740704638418	-0.27740704638418	-0.27740704638418	-0.27740704638418	1.46923601748054	-0.27740704638418	-0.27740704638418	2.2350843433128	-0.27740704638418	2.81697239025433	-0.27740704638418	-0.27740704638418	-0.27740704638418	-0.27740704638418	-0.27740704638418	-0.27740704638418	-0.27740704638418	-0.27740704638418	0.752240799270118	-0.27740704638418	-0.27740704638418	-0.27740704638418	-0.27740704638418	-0.27740704638418	-0.27740704638418	-0.27740704638418	-0.27740704638418	-0.27740704638418	-0.27740704638418	-0.27740704638418	-0.27740704638418	-0.27740704638418	-0.27740704638418	-0.27740704638418	-0.27740704638418	-0.27740704638418	-0.27740704638418	-0.27740704638418	-0.27740704638418	-0.27740704638418	-0.27740704638418	3.38246702508503	-0.27740704638418	0.614905723015639	-0.27740704638418	1.21021652673552	-0.27740704638418	-0.27740704638418	-0.27740704638418	-0.27740704638418	-0.27740704638418	-0.27740704638418	-0.27740704638418	-0.27740704638418	-0.27740704638418	-0.27740704638418	-0.27740704638418	1.01812193151557	-0.27740704638418	2.81697239025433	-0.27740704638418	-0.27740704638418	-0.27740704638418	-0.27740704638418	-0.27740704638418	2.59516093984549	-0.27740704638418	-0.27740704638418	-0.151552514917364	-0.27740704638418	-0.27740704638418	-0.27740704638418	-0.27740704638418	-0.27740704638418	0.230815846276042	-0.27740704638418	-0.27740704638418	-0.27740704638418	-0.27740704638418	-0.27740704638418	-0.27740704638418	-0.27740704638418	-0.27740704638418	-0.27740704638418	2.08693804718527	-0.27740704638418	-0.27740704638418	-0.27740704638418	-0.27740704638418	-0.27740704638418	-0.27740704638418	-0.27740704638418	-0.27740704638418	-0.27740704638418	-0.27740704638418	-0.27740704638418	-0.27740704638418	-0.27740704638418	-0.27740704638418	-0.27740704638418	0.0717101360714718	-0.27740704638418	-0.0479904691504988	-0.27740704638418	-0.27740704638418	-0.27740704638418	-0.27740704638418	3.38246702508503	-0.27740704638418	-0.27740704638418	-0.27740704638418	-0.27740704638418	0.656423280760831	-0.27740704638418	0.230815846276042	-0.27740704638418	-0.27740704638418	-0.27740704638418	-0.27740704638418	-0.27740704638418	-0.27740704638418	-0.27740704638418	-0.27740704638418	1.01812193151557	-0.27740704638418	-0.27740704638418	-0.27740704638418	-0.27740704638418	-0.27740704638418	0.869975635388044	-0.27740704638418	-0.27740704638418	-0.27740704638418	-0.27740704638418	-0.27740704638418	-0.27740704638418	-0.27740704638418	-0.27740704638418	-0.27740704638418	-0.27740704638418	-0.27740704638418	-0.27740704638418	-0.27740704638418	-0.27740704638418	-0.27740704638418	-0.27740704638418	-0.27740704638418	-0.27740704638418	-0.27740704638418	-0.27740704638418	1.1075373667258	-0.27740704638418	4.20191680336431	2.81697239025433	2.40306634462555	-0.27740704638418	-0.27740704638418	-0.27740704638418	-0.27740704638418	-0.27740704638418	-0.27740704638418	-0.27740704638418	-0.27740704638418	-0.27740704638418	1.43202797714436	0.977609845082875	-0.27740704638418	-0.27740704638418	-0.27740704638418	-0.27740704638418	-0.27740704638418	-0.27740704638418	-0.27740704638418	-0.27740704638418	1.1075373667258	-0.27740704638418	0.614905723015639	1.21021652673552	-0.27740704638418	-0.27740704638418	-0.27740704638418	-0.27740704638418	-0.27740704638418	-0.27740704638418	-0.27740704638418	-0.27740704638418	-0.27740704638418	-0.27740704638418	-0.27740704638418	-0.27740704638418	-0.27740704638418	-0.27740704638418	-0.27740704638418	0.807923864140559	-0.27740704638418	-0.27740704638418	-0.27740704638418	0.120105587133765	-0.27740704638418	-0.27740704638418	-0.27740704638418	-0.27740704638418	-0.27740704638418	-0.27740704638418	0.656423280760831	-0.27740704638418	-0.27740704638418	-0.27740704638418	-0.27740704638418	-0.27740704638418	-0.27740704638418	-0.27740704638418	-0.27740704638418	-0.27740704638418	-0.27740704638418	-0.27740704638418	-0.27740704638418	-0.27740704638418	-0.27740704638418	-0.27740704638418	-0.27740704638418	-0.27740704638418	-0.27740704638418	-0.27740704638418	-0.27740704638418	-0.27740704638418	-0.27740704638418	-0.27740704638418	-0.27740704638418	-0.27740704638418	7.04234109655423	3.75080271739934	-0.27740704638418	-0.27740704638418	-0.27740704638418	-0.27740704638418	-0.27740704638418	-0.27740704638418	-0.27740704638418	-0.27740704638418	-0.27740704638418	-0.27740704638418	2.81697239025433	0.807923864140559	8.15062653446772	6.20185953117539	10	4.56361545411905	4.56361545411905	5.49744578126406	7.86179087483352	2.91561500651145	6.1151478109688	6.64482846303629	4.64311548679916	6.71440819306129	4.31629735223004	-0.27740704638418	-0.27740704638418	3.38246702508503	4.06299768828367	-0.27740704638418	-0.27740704638418	4.20191680336431	1.83757170979486	-0.27740704638418	1.83757170979486	0.779349151822107	1.43202797714436	0.807923864140559	-0.27740704638418	1.21021652673552	-0.27740704638418	-0.27740704638418	8.94712178535826	-0.27740704638418	2.08693804718527	2.62487779503439	0.480182183666457	-0.27740704638418	-0.27740704638418	1.63582396122031	2.40306634462555	-0.27740704638418	-0.27740704638418	0.726488734142318	2.08693804718527	0.656423280760831	0.509899038855352	-0.27740704638418	-0.27740704638418	-0.27740704638418	1.03018184897898	-0.27740704638418	0.218265841482096	2.61400067094595	-0.27740704638418	0.542042731895103	4.68899832280752	-0.27740704638418	-0.153875997993523	1.46923601748054	0.53104041207236	-0.27740704638418	1.41997530070057	-0.27740704638418	-0.27740704638418	1.52144341235458	-0.113538936266088	-0.27740704638418	-0.27740704638418	-0.27740704638418	-0.27740704638418	0.509899038855352	0.656423280760831	2.56604747279294	5.76689589423082	-0.27740704638418	1.35108539967443	-0.27740704638418	5.10765232954248	-0.0555955959753416	0.077889521071498	3.0072461562278	1.39637302636	-0.27740704638418	-0.27740704638418	1.1075373667258	8.06353862340807	2.88679413721875	-0.000523594315982014	-0.27740704638418	-0.27740704638418	2.2350843433128	-0.27740704638418	6.07266370619238	0.128136686266321	-0.27740704638418	-0.27740704638418	-0.27740704638418	1.63582396122031	1.34377478398911	-0.27740704638418	0.726488734142318	0.0978138224730512	-0.27740704638418	4.83923166512663	3.46806942352548	-0.27740704638418	0.30448100055735	1.50019012078312	0.0842916043705625	0.00733151516170012	1.1075373667258	1.36217585963281	0.145213447835584	-0.27740704638418	1.01812193151557	2.12231027134074	1.54873605016065	-0.27740704638418	0.0178002152759267	1.1075373667258	0.218265841482096	0.288087588446514	0.0185255664843044	0.257924198828031	0.614905723015639	1.46923601748054	0.964663226114867	4.98922288860384	-0.27740704638418	-0.27740704638418	5.49744578126406	-0.27740704638418	0.869975635388044	2.18367911159953	1.57687022717537	2.66547180687461	5.31741110350753	3.90886441605698	-0.27740704638418	-0.27740704638418	-0.27740704638418	-0.27740704638418	0.340294983320553	-0.27740704638418	0.439588171826241	0.340294983320553	0.869975635388044	2.40306634462555	0.509899038855352	1.07639115099073	0.869975635388044	-0.27740704638418	-0.27740704638418	-0.27740704638418	-0.27740704638418	2.52813673062013	-0.27740704638418	-0.27740704638418	4.33100877246641	-0.27740704638418	0.104961314809226	-0.27740704638418	2.40306634462555	-0.27740704638418	-0.27740704638418	-0.27740704638418	-0.27740704638418	-0.27740704638418	-0.27740704638418	-0.27740704638418	-0.27740704638418	-0.27740704638418	-0.27740704638418	-0.27740704638418	-0.27740704638418	-0.27740704638418	-0.27740704638418	-0.27740704638418	-0.27740704638418	-0.27740704638418	-0.27740704638418	-0.27740704638418	-0.27740704638418	-0.27740704638418	-0.27740704638418	-0.27740704638418	-0.27740704638418	-0.27740704638418	-0.27740704638418	-0.27740704638418	-0.27740704638418	-0.27740704638418	-0.27740704638418	-0.27740704638418	-0.27740704638418	-0.27740704638418	-0.27740704638418	-0.27740704638418	-0.27740704638418	1.63582396122031	-0.27740704638418	-0.27740704638418	-0.27740704638418	-0.27740704638418	-0.27740704638418	-0.27740704638418	-0.27740704638418	-0.27740704638418	-0.27740704638418	-0.27740704638418	-0.27740704638418	-0.27740704638418	-0.27740704638418	1.01812193151557	-0.27740704638418	-0.27740704638418	-0.27740704638418	-0.27740704638418	-0.27740704638418	-0.27740704638418	-0.27740704638418	-0.27740704638418	-0.27740704638418	-0.27740704638418	-0.27740704638418	-0.27740704638418	-0.27740704638418	-0.27740704638418	-0.27740704638418	-0.27740704638418	-0.27740704638418	-0.27740704638418	-0.27740704638418	-0.27740704638418	-0.27740704638418	-0.27740704638418	-0.27740704638418	-0.27740704638418	-0.27740704638418	-0.27740704638418	-0.27740704638418	0.380807069753252	-0.27740704638418	-0.27740704638418	0.939555365413048	-0.27740704638418	-0.27740704638418	-0.27740704638418	-0.27740704638418	-0.27740704638418	-0.27740704638418	-0.27740704638418	-0.27740704638418	-0.27740704638418	-0.27740704638418	-0.27740704638418	-0.27740704638418	-0.27740704638418	-0.27740704638418	-0.27740704638418	0.272592618928348	-0.27740704638418	-0.27740704638418	-0.27740704638418	-0.27740704638418	-0.27740704638418	-0.27740704638418	-0.27740704638418	-0.27740704638418	0.340294983320553	-0.27740704638418	-0.27740704638418	-0.27740704638418	-0.27740704638418	-0.27740704638418	-0.27740704638418	-0.27740704638418	-0.27740704638418	-0.27740704638418	-0.27740704638418	-0.27740704638418	-0.27740704638418	-0.27740704638418	-0.27740704638418	-0.27740704638418	-0.27740704638418	-0.27740704638418	-0.27740704638418	-0.27740704638418	-0.27740704638418	-0.27740704638418	-0.27740704638418	-0.27740704638418	-0.27740704638418	-0.27740704638418	-0.27740704638418	-0.27740704638418	-0.27740704638418	-0.27740704638418	-0.27740704638418	-0.27740704638418	-0.27740704638418	-0.27740704638418	-0.27740704638418	-0.27740704638418	-0.27740704638418	-0.27740704638418	-0.27740704638418	-0.27740704638418	-0.27740704638418	-0.27740704638418	-0.27740704638418	-0.27740704638418	0.120105587133765	-0.27740704638418	-0.27740704638418	-0.27740704638418	-0.27740704638418	-0.27740704638418	-0.27740704638418	-0.27740704638418	-0.27740704638418	-0.27740704638418	-0.27740704638418	-0.27740704638418	-0.27740704638418	-0.27740704638418	-0.27740704638418	-0.27740704638418	-0.27740704638418	-0.27740704638418	-0.27740704638418	-0.27740704638418	-0.27740704638418	-0.27740704638418	-0.27740704638418	-0.27740704638418	-0.27740704638418	0.194937852785737	-0.27740704638418	-0.27740704638418	-0.27740704638418	-0.27740704638418	-0.27740704638418	-0.27740704638418	-0.27740704638418	-0.27740704638418	-0.27740704638418	-0.27740704638418	-0.27740704638418	-0.27740704638418	-0.27740704638418	-0.27740704638418	-0.27740704638418	-0.27740704638418	-0.27740704638418	-0.27740704638418	-0.27740704638418	-0.27740704638418	-0.27740704638418	-0.27740704638418	-0.27740704638418	-0.27740704638418	-0.27740704638418	-0.27740704638418	-0.27740704638418	6.1151478109688	-0.27740704638418	-0.27740704638418	-0.27740704638418	-0.27740704638418	-0.27740704638418	-0.27740704638418	-0.27740704638418	-0.27740704638418	1.21021652673552	-0.27740704638418	-0.27740704638418	-0.27740704638418	-0.27740704638418	-0.27740704638418	-0.27740704638418	-0.27740704638418	0.807923864140559	-0.27740704638418	-0.27740704638418	-0.27740704638418	-0.27740704638418	-0.27740704638418	-0.27740704638418	-0.27740704638418	-0.27740704638418	-0.27740704638418	-0.27740704638418	-0.27740704638418	-0.27740704638418	-0.27740704638418	-0.27740704638418	0.230815846276042	-0.27740704638418	-0.27740704638418	-0.27740704638418	-0.27740704638418	-0.27740704638418	-0.27740704638418	-0.27740704638418	-0.27740704638418	-0.27740704638418	-0.27740704638418	-0.27740704638418	-0.27740704638418	-0.27740704638418	-0.27740704638418	-0.27740704638418	-0.27740704638418	-0.27740704638418	-0.27740704638418	-0.27740704638418	-0.27740704638418	-0.27740704638418	-0.27740704638418	-0.27740704638418	-0.27740704638418	-0.27740704638418	-0.27740704638418	-0.27740704638418	-0.27740704638418	-0.27740704638418	-0.27740704638418	-0.27740704638418	-0.27740704638418	-0.27740704638418	-0.27740704638418	-0.27740704638418	-0.27740704638418	-0.27740704638418	-0.27740704638418	-0.27740704638418	-0.27740704638418	-0.27740704638418	-0.27740704638418	-0.27740704638418	-0.27740704638418	-0.27740704638418	-0.27740704638418	-0.27740704638418	-0.27740704638418	-0.27740704638418	-0.27740704638418	-0.27740704638418	-0.27740704638418	-0.27740704638418	-0.27740704638418	-0.27740704638418	-0.27740704638418	-0.27740704638418	-0.27740704638418	-0.27740704638418	0.42700670352715	-0.27740704638418	-0.27740704638418	-0.27740704638418	-0.27740704638418	-0.27740704638418	-0.27740704638418	-0.27740704638418	0.701993634075296	-0.27740704638418	-0.27740704638418	-0.27740704638418	-0.27740704638418	-0.27740704638418	-0.27740704638418	-0.27740704638418	-0.27740704638418	-0.27740704638418	-0.27740704638418	-0.27740704638418	-0.27740704638418	-0.27740704638418	-0.27740704638418	-0.27740704638418	-0.27740704638418	-0.27740704638418	-0.27740704638418	-0.27740704638418	-0.27740704638418	-0.27740704638418	-0.27740704638418	-0.27740704638418	-0.27740704638418	-0.27740704638418	-0.27740704638418	-0.27740704638418	-0.27740704638418	-0.27740704638418	-0.27740704638418	-0.27740704638418	-0.27740704638418	-0.27740704638418	-0.27740704638418	-0.27740704638418	-0.27740704638418	-0.27740704638418	-0.27740704638418	-0.27740704638418	-0.27740704638418	-0.27740704638418	0.57692324808072	-0.27740704638418	-0.27740704638418	-0.27740704638418	-0.27740704638418	-0.27740704638418	-0.27740704638418	-0.27740704638418	1.83757170979486	-0.27740704638418	-0.27740704638418	1.83757170979486	-0.27740704638418	-0.27740704638418	-0.27740704638418	-0.27740704638418	-0.27740704638418	-0.27740704638418	-0.27740704638418	-0.27740704638418	-0.27740704638418	-0.27740704638418	-0.27740704638418	-0.27740704638418	-0.27740704638418	-0.27740704638418	-0.27740704638418	-0.27740704638418	-0.27740704638418	-0.27740704638418	-0.27740704638418	-0.27740704638418	-0.27740704638418	-0.27740704638418	-0.27740704638418	-0.27740704638418	-0.27740704638418	-0.27740704638418	-0.27740704638418	-0.27740704638418	-0.27740704638418	-0.27740704638418	-0.27740704638418	-0.27740704638418	-0.27740704638418	-0.27740704638418	-0.27740704638418	-0.27740704638418	-0.27740704638418	-0.27740704638418	-0.27740704638418	-0.27740704638418	-0.27740704638418	-0.27740704638418	-0.27740704638418	-0.27740704638418	-0.27740704638418	-0.27740704638418	-0.27740704638418	-0.27740704638418	-0.27740704638418	-0.27740704638418	-0.27740704638418	-0.27740704638418	-0.27740704638418	-0.27740704638418	-0.27740704638418	-0.27740704638418	-0.27740704638418	-0.27740704638418	-0.27740704638418	-0.27740704638418	-0.27740704638418	-0.27740704638418	-0.27740704638418	-0.27740704638418	-0.27740704638418	-0.27740704638418	-0.27740704638418	-0.27740704638418	-0.27740704638418	-0.27740704638418	-0.27740704638418	-0.27740704638418	-0.27740704638418	-0.27740704638418	-0.27740704638418	-0.27740704638418	-0.27740704638418	1.1075373667258	-0.27740704638418	-0.27740704638418	-0.27740704638418	-0.27740704638418	-0.27740704638418	-0.27740704638418	-0.27740704638418	-0.27740704638418	-0.27740704638418	-0.27740704638418	-0.27740704638418	-0.27740704638418	-0.27740704638418	-0.27740704638418	-0.27740704638418	-0.27740704638418	-0.27740704638418	-0.27740704638418	-0.27740704638418	-0.27740704638418	-0.27740704638418	-0.27740704638418	-0.27740704638418	-0.27740704638418	-0.27740704638418	-0.27740704638418	-0.27740704638418	-0.27740704638418	-0.27740704638418	-0.27740704638418	-0.27740704638418	-0.27740704638418	-0.27740704638418	-0.27740704638418	-0.27740704638418	-0.27740704638418	-0.27740704638418	-0.27740704638418	-0.27740704638418	-0.27740704638418	-0.27740704638418	-0.27740704638418	-0.27740704638418	-0.27740704638418	-0.27740704638418	-0.27740704638418	-0.27740704638418	-0.27740704638418	-0.27740704638418	-0.27740704638418	-0.27740704638418	-0.27740704638418	-0.27740704638418	-0.27740704638418	-0.27740704638418	-0.27740704638418	-0.27740704638418	-0.27740704638418	-0.27740704638418	-0.27740704638418	-0.27740704638418	-0.27740704638418	-0.27740704638418	-0.27740704638418	-0.27740704638418	-0.27740704638418	0.244017906609896	-0.27740704638418	-0.27740704638418	-0.27740704638418	-0.27740704638418	-0.27740704638418	-0.27740704638418	-0.27740704638418	-0.27740704638418	-0.27740704638418	-0.27740704638418	-0.27740704638418	-0.27740704638418	-0.27740704638418	-0.27740704638418	-0.27740704638418	-0.27740704638418	-0.27740704638418	-0.27740704638418	-0.27740704638418	-0.27740704638418	-0.27740704638418	-0.27740704638418	-0.27740704638418	-0.27740704638418	-0.27740704638418	-0.27740704638418	-0.27740704638418	-0.27740704638418	-0.27740704638418	-0.27740704638418	-0.27740704638418	-0.27740704638418	-0.27740704638418	-0.27740704638418	-0.27740704638418	-0.27740704638418	2.81697239025433	-0.27740704638418	-0.27740704638418	-0.27740704638418	0.752240799270118	-0.27740704638418	-0.27740704638418	-0.27740704638418	-0.27740704638418	-0.27740704638418	-0.27740704638418	-0.27740704638418	-0.27740704638418	-0.27740704638418	-0.27740704638418	-0.27740704638418	-0.27740704638418	-0.27740704638418	-0.27740704638418	-0.27740704638418	-0.27740704638418	-0.27740704638418	-0.27740704638418	-0.27740704638418	-0.27740704638418	-0.27740704638418	-0.27740704638418	-0.27740704638418	-0.27740704638418	-0.27740704638418	-0.27740704638418	-0.27740704638418	-0.27740704638418	-0.27740704638418	-0.27740704638418	-0.27740704638418	-0.27740704638418	-0.27740704638418	-0.27740704638418	-0.27740704638418	-0.27740704638418	-0.27740704638418	-0.27740704638418	-0.27740704638418	0.480182183666457	-0.27740704638418	-0.27740704638418	-0.27740704638418	0.701993634075296	-0.27740704638418	-0.27740704638418	-0.27740704638418	-0.27740704638418	-0.27740704638418	-0.27740704638418	-0.27740704638418	-0.27740704638418	-0.27740704638418	1.21021652673552	-0.27740704638418	-0.27740704638418	-0.27740704638418	-0.27740704638418	-0.27740704638418	-0.27740704638418	-0.27740704638418	-0.27740704638418	-0.27740704638418	-0.27740704638418	-0.27740704638418	-0.27740704638418	-0.27740704638418	-0.27740704638418	-0.27740704638418	-0.27740704638418	-0.27740704638418	-0.27740704638418	-0.27740704638418	-0.27740704638418	-0.27740704638418	-0.27740704638418	-0.27740704638418	-0.27740704638418	-0.27740704638418	-0.27740704638418	-0.27740704638418	-0.27740704638418	-0.27740704638418	-0.27740704638418	-0.27740704638418	-0.27740704638418	-0.27740704638418	0.939555365413048	-0.27740704638418	-0.27740704638418	-0.27740704638418	-0.27740704638418	-0.27740704638418	-0.27740704638418	-0.27740704638418	-0.27740704638418	-0.27740704638418	-0.27740704638418	-0.27740704638418	-0.27740704638418	-0.27740704638418	-0.27740704638418	-0.27740704638418	-0.27740704638418	-0.27740704638418	-0.27740704638418	-0.27740704638418	-0.27740704638418	-0.27740704638418	-0.27740704638418	-0.27740704638418	-0.27740704638418	-0.27740704638418	-0.27740704638418	-0.27740704638418	1.83757170979486	-0.27740704638418	-0.27740704638418	-0.27740704638418	-0.27740704638418	-0.27740704638418	-0.27740704638418	-0.27740704638418	-0.27740704638418	-0.27740704638418	-0.27740704638418	-0.27740704638418	-0.27740704638418	-0.27740704638418	-0.27740704638418	-0.27740704638418	-0.27740704638418	-0.27740704638418	-0.27740704638418	-0.27740704638418	-0.27740704638418	-0.27740704638418	-0.27740704638418	-0.27740704638418	-0.27740704638418	-0.27740704638418	-0.27740704638418	-0.27740704638418	-0.27740704638418	-0.27740704638418	-0.27740704638418	-0.27740704638418	-0.27740704638418	-0.27740704638418	-0.27740704638418	-0.27740704638418	-0.27740704638418	-0.27740704638418	-0.27740704638418	-0.27740704638418	-0.27740704638418	-0.27740704638418	-0.27740704638418	-0.27740704638418	-0.27740704638418	-0.27740704638418	1.32934881713463	-0.27740704638418	-0.27740704638418	-0.27740704638418	-0.27740704638418	-0.27740704638418	-0.27740704638418	-0.27740704638418	-0.27740704638418	-0.27740704638418	-0.27740704638418	-0.27740704638418	-0.27740704638418	-0.27740704638418	-0.27740704638418	-0.27740704638418	-0.27740704638418	-0.27740704638418	-0.27740704638418	-0.27740704638418	-0.27740704638418	-0.27740704638418	-0.27740704638418	-0.27740704638418	-0.27740704638418	-0.27740704638418	-0.27740704638418	-0.27740704638418	0.244017906609896	-0.27740704638418	-0.27740704638418	-0.27740704638418	-0.27740704638418	-0.27740704638418	-0.27740704638418	-0.27740704638418	-0.27740704638418	-0.27740704638418	-0.27740704638418	-0.27740704638418	-0.27740704638418	-0.27740704638418	-0.27740704638418	-0.27740704638418	-0.27740704638418	-0.27740704638418	-0.27740704638418	-0.27740704638418	-0.27740704638418	-0.27740704638418	-0.27740704638418	-0.27740704638418	-0.27740704638418	-0.27740704638418	-0.27740704638418	-0.27740704638418	-0.27740704638418	-0.27740704638418	-0.27740704638418	-0.27740704638418	-0.27740704638418	-0.27740704638418	-0.27740704638418	-0.27740704638418	-0.27740704638418	-0.27740704638418	1.01812193151557	-0.27740704638418	-0.27740704638418	-0.27740704638418	-0.27740704638418	1.32934881713463	-0.27740704638418	-0.27740704638418	-0.27740704638418	-0.27740704638418	-0.27740704638418	-0.27740704638418	-0.27740704638418	-0.27740704638418	-0.27740704638418	-0.27740704638418	-0.27740704638418	-0.27740704638418	-0.27740704638418	-0.27740704638418	-0.27740704638418	-0.27740704638418	-0.27740704638418	-0.27740704638418	-0.27740704638418	-0.27740704638418	-0.27740704638418	-0.27740704638418	-0.27740704638418	-0.27740704638418	-0.27740704638418	-0.27740704638418	-0.27740704638418	-0.27740704638418	-0.27740704638418	-0.27740704638418	-0.27740704638418	-0.27740704638418	-0.27740704638418	-0.27740704638418	-0.27740704638418	-0.27740704638418	-0.27740704638418	-0.27740704638418	0.136498999244602	-0.27740704638418	-0.27740704638418	-0.27740704638418	-0.27740704638418	-0.27740704638418	-0.27740704638418	-0.27740704638418	-0.27740704638418	-0.27740704638418	-0.27740704638418	-0.27740704638418	-0.27740704638418	-0.27740704638418	-0.27740704638418	-0.27740704638418	-0.27740704638418	-0.27740704638418	-0.27740704638418	-0.27740704638418	-0.27740704638418	-0.27740704638418	-0.27740704638418	-0.27740704638418	-0.27740704638418	-0.27740704638418	-0.27740704638418	-0.27740704638418	-0.27740704638418	-0.27740704638418	-0.27740704638418	-0.27740704638418	-0.27740704638418	-0.27740704638418	-0.27740704638418	-0.27740704638418	-0.27740704638418	-0.27740704638418	-0.27740704638418	-0.27740704638418	-0.27740704638418	-0.27740704638418	-0.27740704638418	-0.27740704638418	-0.27740704638418	-0.27740704638418	-0.27740704638418	-0.27740704638418	-0.27740704638418	-0.27740704638418	-0.27740704638418	-0.27740704638418	-0.27740704638418	-0.27740704638418	-0.27740704638418	0.509899038855352	-0.27740704638418	-0.27740704638418	-0.27740704638418	-0.27740704638418	-0.27740704638418	-0.27740704638418	-0.27740704638418	-0.27740704638418	-0.27740704638418	-0.27740704638418	-0.27740704638418	-0.27740704638418	-0.27740704638418	-0.27740704638418	-0.27740704638418	-0.27740704638418	-0.27740704638418	-0.27740704638418	-0.27740704638418	-0.27740704638418	-0.27740704638418	-0.27740704638418	-0.27740704638418	-0.27740704638418	-0.27740704638418	-0.27740704638418	-0.27740704638418	-0.27740704638418	-0.27740704638418	-0.27740704638418	-0.27740704638418	-0.27740704638418	-0.27740704638418	-0.27740704638418	-0.27740704638418	-0.27740704638418	-0.27740704638418	-0.27740704638418	-0.27740704638418	-0.27740704638418	-0.27740704638418	-0.27740704638418	-0.27740704638418	-0.27740704638418	-0.27740704638418	-0.27740704638418	-0.27740704638418	-0.27740704638418	-0.27740704638418	-0.27740704638418	-0.27740704638418	-0.27740704638418	-0.27740704638418	-0.27740704638418	-0.27740704638418	-0.27740704638418	-0.27740704638418	-0.27740704638418	-0.27740704638418	-0.27740704638418	-0.27740704638418	-0.27740704638418	-0.27740704638418	-0.27740704638418	-0.27740704638418	0.509899038855352	-0.27740704638418	-0.27740704638418	-0.27740704638418	-0.27740704638418	-0.27740704638418	-0.27740704638418	-0.27740704638418	-0.27740704638418	-0.27740704638418	-0.27740704638418	-0.27740704638418	-0.27740704638418	-0.27740704638418	-0.27740704638418	-0.27740704638418	-0.27740704638418	-0.27740704638418	-0.27740704638418	-0.27740704638418	-0.27740704638418	-0.27740704638418	-0.27740704638418	-0.27740704638418	-0.27740704638418	-0.27740704638418	-0.27740704638418	-0.27740704638418	-0.27740704638418	-0.27740704638418	-0.27740704638418	-0.27740704638418	-0.27740704638418	-0.27740704638418	-0.27740704638418	-0.27740704638418	-0.27740704638418	-0.27740704638418	-0.27740704638418	-0.27740704638418	-0.27740704638418	-0.27740704638418	-0.27740704638418	-0.27740704638418	-0.27740704638418	-0.27740704638418	-0.27740704638418	-0.27740704638418	-0.27740704638418	-0.27740704638418	-0.27740704638418	-0.27740704638418	-0.27740704638418	-0.27740704638418	-0.27740704638418	-0.27740704638418	-0.27740704638418	-0.27740704638418	-0.27740704638418	-0.27740704638418	-0.27740704638418	-0.27740704638418	-0.27740704638418	-0.27740704638418	-0.27740704638418	-0.27740704638418	-0.27740704638418	-0.27740704638418	1.21021652673552	-0.27740704638418	-0.27740704638418	-0.27740704638418	-0.27740704638418	-0.27740704638418	-0.27740704638418	-0.27740704638418	2.08693804718527	-0.27740704638418	-0.27740704638418	-0.27740704638418	-0.27740704638418	-0.27740704638418	-0.27740704638418	-0.27740704638418	0.45262729668488	-0.27740704638418	-0.27740704638418	-0.27740704638418	-0.27740704638418	1.46923601748054	-0.27740704638418	0.403123616814466	-0.27740704638418	2.08693804718527	-0.27740704638418	-0.27740704638418	-0.27740704638418	-0.27740704638418	-0.27740704638418	-0.27740704638418	-0.27740704638418	-0.27740704638418	-0.27740704638418	-0.27740704638418	-0.27740704638418	-0.27740704638418	-0.27740704638418	-0.27740704638418	-0.27740704638418	-0.27740704638418	-0.27740704638418	-0.27740704638418	-0.27740704638418	-0.27740704638418	-0.27740704638418	-0.27740704638418	-0.27740704638418	-0.27740704638418	-0.27740704638418	0.0978138224730512	-0.27740704638418	-0.27740704638418	-0.27740704638418	-0.27740704638418	-0.27740704638418	-0.27740704638418	-0.27740704638418	-0.27740704638418	-0.27740704638418	-0.27740704638418	-0.27740704638418	-0.27740704638418	-0.27740704638418	-0.27740704638418	-0.27740704638418	-0.27740704638418	-0.27740704638418	-0.27740704638418	-0.27740704638418	-0.27740704638418	-0.27740704638418	-0.27740704638418	-0.27740704638418	-0.27740704638418	2.40306634462555	-0.27740704638418	-0.27740704638418	-0.27740704638418	-0.27740704638418	-0.27740704638418	-0.27740704638418	-0.27740704638418	-0.27740704638418	-0.27740704638418	-0.27740704638418	-0.27740704638418	-0.27740704638418	-0.27740704638418	-0.27740704638418	-0.27740704638418	-0.27740704638418	-0.27740704638418	-0.27740704638418	-0.27740704638418	-0.27740704638418	-0.27740704638418	-0.27740704638418	-0.27740704638418	-0.27740704638418	-0.27740704638418	-0.27740704638418	-0.27740704638418	-0.27740704638418	-0.27740704638418	-0.27740704638418	-0.27740704638418	-0.27740704638418	-0.27740704638418	-0.27740704638418	-0.27740704638418	-0.27740704638418	-0.27740704638418	-0.27740704638418	-0.27740704638418	-0.27740704638418	-0.27740704638418	-0.27740704638418	-0.27740704638418	-0.27740704638418	-0.27740704638418	-0.27740704638418	-0.27740704638418	-0.27740704638418	-0.27740704638418	-0.27740704638418	-0.27740704638418	-0.27740704638418	-0.27740704638418	-0.27740704638418	-0.27740704638418	-0.27740704638418	-0.27740704638418	-0.27740704638418	-0.27740704638418	0.752240799270118	-0.27740704638418	-0.27740704638418	-0.27740704638418	-0.27740704638418	-0.27740704638418	-0.27740704638418	-0.27740704638418	-0.27740704638418	-0.27740704638418	-0.27740704638418	-0.27740704638418	-0.27740704638418	-0.27740704638418	-0.27740704638418	-0.27740704638418	-0.27740704638418	1.1075373667258	0.480182183666457	-0.27740704638418	-0.27740704638418	-0.27740704638418	-0.27740704638418	-0.27740704638418	-0.27740704638418	-0.27740704638418	0.42700670352715	-0.27740704638418	-0.27740704638418	-0.27740704638418	-0.27740704638418	-0.27740704638418	0.439588171826241	-0.27740704638418	-0.27740704638418	-0.27740704638418	-0.27740704638418	-0.27740704638418	-0.27740704638418	-0.27740704638418	-0.27740704638418	0.903741382649845	-0.27740704638418	-0.27740704638418	-0.27740704638418	-0.27740704638418	-0.27740704638418	-0.27740704638418	-0.27740704638418	-0.27740704638418	-0.27740704638418	-0.27740704638418	-0.27740704638418	-0.27740704638418	1.15704104659621	-0.27740704638418	-0.27740704638418	-0.27740704638418	-0.27740704638418	-0.27740704638418	-0.27740704638418	-0.27740704638418	-0.27740704638418	-0.27740704638418	-0.27740704638418	-0.27740704638418	-0.27740704638418	-0.27740704638418	-0.27740704638418	-0.27740704638418	-0.27740704638418	-0.27740704638418	-0.27740704638418	-0.27740704638418	-0.27740704638418	-0.27740704638418	-0.27740704638418	-0.27740704638418	-0.27740704638418	-0.27740704638418	-0.27740704638418	-0.27740704638418	-0.27740704638418	-0.27740704638418	-0.27740704638418	-0.27740704638418	-0.27740704638418	-0.27740704638418	0.869975635388044	-0.27740704638418	-0.27740704638418	-0.27740704638418	-0.27740704638418	-0.27740704638418	-0.27740704638418	-0.27740704638418	-0.27740704638418	-0.27740704638418	-0.27740704638418	-0.27740704638418	-0.27740704638418	-0.27740704638418	-0.27740704638418	-0.27740704638418	-0.27740704638418	-0.27740704638418	-0.27740704638418	2.40306634462555	-0.27740704638418	-0.27740704638418	-0.27740704638418	-0.27740704638418	-0.27740704638418	-0.27740704638418	-0.27740704638418	-0.27740704638418	-0.27740704638418	-0.27740704638418	-0.27740704638418	-0.27740704638418	-0.27740704638418	-0.27740704638418	-0.27740704638418	-0.27740704638418	-0.27740704638418	-0.27740704638418	-0.27740704638418	-0.27740704638418	-0.27740704638418	-0.27740704638418	-0.27740704638418	-0.27740704638418	-0.27740704638418	-0.27740704638418	-0.27740704638418	-0.27740704638418	-0.27740704638418	-0.27740704638418	-0.27740704638418	2.81697239025433	-0.27740704638418	-0.27740704638418	-0.27740704638418	-0.27740704638418	-0.27740704638418	-0.27740704638418	-0.27740704638418	2.81697239025433	-0.27740704638418	-0.27740704638418	-0.27740704638418	-0.27740704638418	-0.27740704638418	-0.27740704638418	-0.27740704638418	-0.27740704638418	-0.27740704638418	-0.27740704638418	-0.27740704638418	-0.27740704638418	-0.27740704638418	-0.27740704638418	-0.27740704638418	-0.27740704638418	-0.27740704638418	-0.27740704638418	-0.27740704638418	-0.27740704638418	-0.27740704638418	-0.27740704638418	-0.27740704638418	-0.27740704638418	-0.27740704638418	-0.27740704638418	-0.27740704638418	-0.27740704638418	0.230815846276042	-0.27740704638418	-0.27740704638418	0.977609845082875	-0.27740704638418	-0.27740704638418	-0.27740704638418	-0.27740704638418	-0.27740704638418	-0.27740704638418	-0.27740704638418	-0.27740704638418	-0.27740704638418	-0.27740704638418	-0.27740704638418	-0.27740704638418	-0.27740704638418	-0.27740704638418	-0.27740704638418	-0.27740704638418	-0.27740704638418	-0.27740704638418	-0.27740704638418	-0.27740704638418	-0.27740704638418	-0.27740704638418	-0.27740704638418	-0.27740704638418	-0.27740704638418	-0.27740704638418	-0.27740704638418	-0.27740704638418	-0.27740704638418	-0.27740704638418	-0.27740704638418	-0.27740704638418	-0.27740704638418	-0.27740704638418	-0.27740704638418	-0.27740704638418	-0.27740704638418	-0.27740704638418	-0.27740704638418	-0.27740704638418	-0.27740704638418	-0.27740704638418	-0.27740704638418	-0.27740704638418	-0.27740704638418	-0.27740704638418	-0.27740704638418	-0.27740704638418	-0.27740704638418	3.38246702508503	-0.27740704638418	-0.27740704638418	-0.27740704638418	-0.27740704638418	-0.27740704638418	-0.27740704638418	-0.27740704638418	0.57692324808072	-0.27740704638418	-0.27740704638418	-0.27740704638418	-0.27740704638418	-0.27740704638418	-0.27740704638418	-0.27740704638418	-0.27740704638418	-0.27740704638418	-0.27740704638418	-0.27740704638418	-0.27740704638418	-0.27740704638418	-0.27740704638418	-0.27740704638418	-0.27740704638418	-0.27740704638418	-0.27740704638418	-0.27740704638418	-0.27740704638418	-0.27740704638418	-0.27740704638418	-0.27740704638418	-0.27740704638418	-0.27740704638418	-0.27740704638418	-0.27740704638418	-0.27740704638418	-0.27740704638418	-0.27740704638418	-0.27740704638418	-0.27740704638418	-0.27740704638418	-0.27740704638418	-0.27740704638418	-0.27740704638418	-0.27740704638418	-0.27740704638418	-0.27740704638418	-0.27740704638418	-0.27740704638418	-0.27740704638418	-0.27740704638418	-0.27740704638418	-0.27740704638418	-0.27740704638418	-0.27740704638418	-0.27740704638418	-0.27740704638418	-0.27740704638418	-0.27740704638418	-0.27740704638418	-0.27740704638418	-0.27740704638418	-0.27740704638418	-0.27740704638418	-0.27740704638418	-0.27740704638418	-0.27740704638418	-0.27740704638418	-0.27740704638418	-0.27740704638418	-0.27740704638418	-0.27740704638418	-0.27740704638418	3.71984861409677	-0.27740704638418	-0.27740704638418	-0.27740704638418	-0.27740704638418	-0.27740704638418	-0.27740704638418	-0.27740704638418	0.701993634075296	-0.27740704638418	-0.27740704638418	-0.27740704638418	-0.27740704638418	-0.27740704638418	-0.27740704638418	0.939555365413048	-0.27740704638418	-0.27740704638418	-0.27740704638418	-0.27740704638418	-0.27740704638418	-0.27740704638418	-0.27740704638418	-0.27740704638418	-0.27740704638418	-0.27740704638418	-0.27740704638418	-0.27740704638418	-0.27740704638418	-0.27740704638418	-0.27740704638418	-0.27740704638418	-0.27740704638418	-0.27740704638418	-0.27740704638418	-0.27740704638418	-0.27740704638418	-0.27740704638418	-0.27740704638418	-0.27740704638418	-0.27740704638418	-0.27740704638418	-0.27740704638418	-0.27740704638418	-0.27740704638418	-0.27740704638418	-0.27740704638418	-0.27740704638418	-0.27740704638418	-0.27740704638418	-0.27740704638418	-0.27740704638418	1.83757170979486	1.83757170979486	-0.27740704638418	-0.27740704638418	-0.27740704638418	-0.27740704638418	-0.27740704638418	-0.27740704638418	-0.27740704638418	1.95530654591278	7.86179087483352	-0.27740704638418	-0.27740704638418	-0.27740704638418	-0.27740704638418	-0.27740704638418	-0.27740704638418	-0.27740704638418	-0.27740704638418	-0.27740704638418	-0.27740704638418	-0.27740704638418	-0.27740704638418	-0.27740704638418	-0.27740704638418	-0.27740704638418	-0.27740704638418	-0.27740704638418	-0.27740704638418	-0.27740704638418	-0.27740704638418	-0.27740704638418	-0.27740704638418	-0.27740704638418	-0.27740704638418	-0.27740704638418	-0.27740704638418	-0.27740704638418	-0.27740704638418	-0.27740704638418	-0.27740704638418	-0.27740704638418	-0.27740704638418	-0.27740704638418	-0.27740704638418	-0.27740704638418	-0.27740704638418	-0.27740704638418	-0.27740704638418	-0.27740704638418	-0.27740704638418	-0.27740704638418	-0.27740704638418	-0.27740704638418	-0.27740704638418	-0.27740704638418	-0.27740704638418	-0.27740704638418	-0.27740704638418	3.38246702508503	-0.27740704638418	-0.27740704638418	-0.27740704638418	-0.27740704638418	-0.27740704638418	-0.27740704638418	-0.27740704638418	1.83757170979486	-0.27740704638418	-0.27740704638418	0.726488734142318	-0.27740704638418	-0.27740704638418	-0.27740704638418	-0.27740704638418	1.39637302636	-0.27740704638418	-0.27740704638418	-0.27740704638418	-0.27740704638418	-0.27740704638418	-0.27740704638418	0.63519246755588	-0.27740704638418	-0.27740704638418	-0.27740704638418	-0.27740704638418	-0.27740704638418	-0.27740704638418	-0.27740704638418	-0.27740704638418	4.20191680336431	-0.27740704638418	-0.27740704638418	-0.27740704638418	-0.27740704638418	-0.27740704638418	-0.27740704638418	-0.27740704638418	-0.27740704638418	-0.27740704638418	-0.27740704638418	-0.27740704638418	-0.27740704638418	-0.27740704638418	-0.27740704638418	-0.27740704638418	-0.27740704638418	-0.27740704638418	-0.27740704638418	-0.27740704638418	-0.27740704638418	-0.27740704638418	-0.27740704638418	0.939555365413048	-0.27740704638418	-0.27740704638418	-0.27740704638418	-0.27740704638418	-0.27740704638418	-0.27740704638418	-0.27740704638418	-0.27740704638418	-0.27740704638418	-0.27740704638418	-0.27740704638418	1.83757170979486	-0.27740704638418	-0.27740704638418	-0.27740704638418	-0.27740704638418	-0.27740704638418	-0.27740704638418	1.21021652673552	-0.27740704638418	-0.27740704638418	-0.27740704638418	-0.27740704638418	-0.27740704638418	-0.27740704638418	-0.27740704638418	-0.27740704638418	-0.27740704638418	-0.27740704638418	-0.27740704638418	-0.27740704638418	-0.27740704638418	-0.27740704638418	-0.27740704638418	-0.27740704638418	0.509899038855352	-0.27740704638418	-0.27740704638418	-0.27740704638418	-0.27740704638418	-0.27740704638418	-0.27740704638418	-0.27740704638418	-0.27740704638418	-0.27740704638418	-0.27740704638418	-0.27740704638418	-0.27740704638418	-0.27740704638418	-0.27740704638418	-0.27740704638418	-0.27740704638418	-0.27740704638418	-0.27740704638418	-0.27740704638418	-0.27740704638418	-0.27740704638418	-0.27740704638418	-0.27740704638418	-0.27740704638418	-0.27740704638418	1.1075373667258	-0.0756592978096303	-0.27740704638418	-0.27740704638418	-0.27740704638418	-0.27740704638418	-0.27740704638418	0.0543977313640032	-0.27740704638418	-0.27740704638418	-0.27740704638418	-0.27740704638418	-0.27740704638418	-0.27740704638418	0.869975635388044	-0.27740704638418	1.08867993742537	-0.27740704638418	-0.27740704638418	-0.27740704638418	-0.27740704638418	-0.145775545111691	-0.27740704638418	-0.27740704638418	-0.27740704638418	0.230815846276042	-0.27740704638418	-0.27740704638418	-0.27740704638418	-0.27740704638418	-0.27740704638418	-0.27740704638418	-0.27740704638418	-0.27740704638418	-0.27740704638418	-0.27740704638418	-0.27740704638418	-0.27740704638418	2.40306634462555	-0.27740704638418	-0.27740704638418	-0.27740704638418	-0.27740704638418	-0.27740704638418	-0.27740704638418	-0.27740704638418	-0.27740704638418	-0.27740704638418	-0.27740704638418	-0.27740704638418	-0.27740704638418	-0.27740704638418	0.542042731895103	-0.27740704638418	-0.27740704638418	1.46923601748054	-0.27740704638418	-0.27740704638418	-0.27740704638418	-0.27740704638418	-0.27740704638418	-0.27740704638418	-0.27740704638418	-0.27740704638418	-0.27740704638418	-0.27740704638418	-0.27740704638418	1.32934881713463	-0.27740704638418	3.07599188099935	0.272592618928348	-0.27740704638418	-0.27740704638418	-0.27740704638418	-0.27740704638418	-0.27740704638418	-0.27740704638418	-0.27740704638418	-0.27740704638418	-0.27740704638418	-0.27740704638418	-0.27740704638418	-0.27740704638418	-0.27740704638418	-0.27740704638418	-0.27740704638418	-0.27740704638418	1.73164147972959	-0.27740704638418	-0.27740704638418	-0.27740704638418	-0.27740704638418	-0.27740704638418	-0.27740704638418	0.57692324808072	-0.27740704638418	-0.27740704638418	-0.27740704638418	-0.27740704638418	-0.27740704638418	-0.27740704638418	-0.27740704638418	-0.27740704638418	-0.27740704638418	-0.27740704638418	-0.27740704638418	-0.27740704638418	-0.27740704638418	-0.27740704638418	-0.27740704638418	-0.27740704638418	-0.27740704638418	-0.27740704638418	-0.27740704638418	-0.27740704638418	-0.27740704638418	-0.27740704638418	-0.27740704638418	-0.27740704638418	-0.27740704638418	-0.27740704638418	-0.27740704638418	-0.27740704638418	-0.27740704638418	-0.27740704638418	0.288087588446514	-0.27740704638418	-0.27740704638418	-0.27740704638418	-0.27740704638418	-0.27740704638418	-0.27740704638418	-0.27740704638418	1.83757170979486	-0.27740704638418	-0.27740704638418	0.0114286132500259	-0.27740704638418	1.1075373667258	-0.27740704638418	-0.27740704638418	-0.27740704638418	-0.27740704638418	-0.27740704638418	-0.27740704638418	-0.27740704638418	-0.27740704638418	-0.27740704638418	-0.27740704638418	-0.27740704638418	-0.27740704638418	-0.27740704638418	-0.27740704638418	-0.27740704638418	-0.27740704638418	-0.27740704638418	-0.27740704638418	-0.27740704638418	-0.27740704638418	-0.27740704638418	-0.27740704638418	-0.27740704638418	-0.27740704638418	-0.27740704638418	-0.27740704638418	-0.27740704638418	-0.27740704638418	-0.27740704638418	-0.27740704638418	-0.27740704638418	2.08693804718527	-0.27740704638418	-0.27740704638418	-0.27740704638418	-0.27740704638418	-0.27740704638418	-0.27740704638418	-0.27740704638418	-0.27740704638418	-0.27740704638418	-0.27740704638418	-0.27740704638418	-0.27740704638418	-0.27740704638418	-0.27740704638418	-0.27740704638418	-0.27740704638418	-0.27740704638418	-0.27740704638418	-0.27740704638418	-0.27740704638418	-0.27740704638418	-0.27740704638418	-0.27740704638418	-0.27740704638418	-0.27740704638418	-0.27740704638418	-0.27740704638418	-0.27740704638418	-0.27740704638418	-0.27740704638418	-0.27740704638418	5.49744578126406	-0.27740704638418	-0.27740704638418	-0.27740704638418	4.20191680336431	-0.27740704638418	-0.27740704638418	-0.27740704638418	-0.27740704638418	-0.27740704638418	-0.27740704638418	-0.27740704638418	0.701993634075296	3.53747730897445	-0.27740704638418	-0.27740704638418	-0.27740704638418	2.40306634462555	-0.27740704638418	-0.27740704638418	-0.27740704638418	-0.27740704638418	-0.27740704638418	-0.27740704638418	0.029068097701492	-0.27740704638418	-0.27740704638418	-0.27740704638418	-0.27740704638418	-0.27740704638418	-0.27740704638418	-0.27740704638418	-0.27740704638418	-0.27740704638418	-0.27740704638418	-0.27740704638418	-0.27740704638418	-0.27740704638418	-0.27740704638418	-0.27740704638418	-0.27740704638418	-0.27740704638418	-0.27740704638418	-0.27740704638418	-0.27740704638418	-0.27740704638418	-0.27740704638418	-0.27740704638418	-0.27740704638418	-0.27740704638418	-0.27740704638418	-0.27740704638418	-0.27740704638418	-0.27740704638418	-0.27740704638418	-0.27740704638418	-0.27740704638418	-0.27740704638418	-0.27740704638418	-0.27740704638418	-0.27740704638418	-0.27740704638418	2.40306634462555	-0.27740704638418	-0.27740704638418	0.562620624024225	3.75080271739934	3.38246702508503	-0.27740704638418	0.13227517345015	-0.27740704638418	-0.27740704638418	-0.27740704638418	-0.27740704638418	-0.27740704638418	-0.27740704638418	2.08693804718527	0.154302753860956	1.32934881713463	-0.27740704638418	-0.27740704638418	-0.27740704638418	4.56361545411905	-0.27740704638418	-0.27740704638418	2.18367911159953	-0.27740704638418	-0.27740704638418	-0.27740704638418	-0.27740704638418	-0.27740704638418	0.288087588446514	2.95984653086526	4.20191680336431	-0.27740704638418	-0.27740704638418	-0.27740704638418	-0.27740704638418	3.75080271739934	-0.27740704638418	-0.27740704638418	-0.27740704638418	6.47684646172354	0.509899038855352	-0.27740704638418	0.939555365413048	-0.27740704638418	-0.27740704638418	-0.27740704638418	-0.27740704638418	-0.27740704638418	-0.27740704638418	-0.27740704638418	-0.27740704638418	-0.27740704638418	-0.27740704638418	-0.27740704638418	-0.27740704638418	2.81697239025433	-0.27740704638418	-0.27740704638418	-0.27740704638418	1.01812193151557	-0.27740704638418	-0.27740704638418	-0.27740704638418	4.20191680336431	-0.27740704638418	-0.27740704638418	-0.27740704638418	-0.27740704638418	-0.27740704638418	2.08693804718527	-0.27740704638418	-0.27740704638418	-0.27740704638418	-0.27740704638418	-0.0150015841351255	-0.27740704638418	2.08693804718527	-0.27740704638418	-0.27740704638418	-0.27740704638418	-0.27740704638418	-0.27740704638418	-0.27740704638418	-0.27740704638418	-0.27740704638418	-0.27740704638418	-0.27740704638418	-0.27740704638418	2.08693804718527	-0.27740704638418	-0.27740704638418	-0.27740704638418	-0.27740704638418	-0.27740704638418	-0.27740704638418	-0.27740704638418	-0.27740704638418	0.480182183666457	-0.27740704638418	4.20191680336431	-0.27740704638418	-0.27740704638418	-0.27740704638418	-0.27740704638418	3.38246702508503	-0.27740704638418	-0.27740704638418	-0.27740704638418	-0.27740704638418	-0.27740704638418	-0.27740704638418	-0.27740704638418	-0.27740704638418	-0.27740704638418	-0.27740704638418	-0.27740704638418	-0.27740704638418	-0.27740704638418	-0.27740704638418	2.81697239025433	4.20191680336431	1.1075373667258	-0.27740704638418	-0.27740704638418	-0.27740704638418	-0.27740704638418	-0.27740704638418	-0.27740704638418	-0.27740704638418	-0.27740704638418	-0.27740704638418	-0.27740704638418	-0.27740704638418	-0.27740704638418	-0.27740704638418	1.21021652673552	-0.27740704638418	-0.27740704638418	1.01812193151557	-0.27740704638418	-0.27740704638418	-0.27740704638418	-0.27740704638418	4.767411438195	-0.27740704638418	-0.27740704638418	-0.27740704638418	-0.27740704638418	-0.27740704638418	-0.27740704638418	-0.27740704638418	-0.27740704638418	-0.27740704638418	-0.27740704638418	-0.27740704638418	1.63582396122031	-0.27740704638418	-0.27740704638418	-0.27740704638418	-0.27740704638418	-0.27740704638418	-0.27740704638418	0.939555365413048	-0.27740704638418	-0.27740704638418	-0.27740704638418	-0.27740704638418	-0.27740704638418	3.07599188099935	-0.27740704638418	0.0599745426275612	-0.27740704638418	-0.27740704638418	-0.27740704638418	1.21021652673552	0.869975635388044	-0.27740704638418	-0.27740704638418	-0.27740704638418	-0.27740704638418	-0.27740704638418	-0.27740704638418	1.63582396122031	-0.27740704638418	-0.27740704638418	-0.27740704638418	-0.27740704638418	5.49744578126406	1.01812193151557	-0.27740704638418	-0.27740704638418	-0.27740704638418	-0.27740704638418	-0.27740704638418	-0.27740704638418	-0.27740704638418	-0.27740704638418	5.49744578126406	-0.27740704638418	-0.27740704638418	-0.27740704638418	-0.27740704638418	-0.27740704638418	2.08693804718527	-0.27740704638418	1.63582396122031	-0.27740704638418	-0.27740704638418	0.939555365413048	-0.27740704638418	-0.27740704638418	-0.27740704638418	-0.27740704638418	-0.27740704638418	-0.27740704638418	-0.27740704638418	-0.27740704638418	-0.27740704638418	-0.27740704638418	-0.27740704638418	6.47684646172354	-0.27740704638418	-0.27740704638418	-0.27740704638418	3.38246702508503	-0.27740704638418	-0.27740704638418	-0.27740704638418	-0.27740704638418	-0.27740704638418	-0.27740704638418	-0.27740704638418	-0.27740704638418	-0.27740704638418	-0.27740704638418	-0.27740704638418	-0.27740704638418	-0.27740704638418	-0.27740704638418	-0.27740704638418	-0.27740704638418	5.49744578126406	-0.27740704638418	-0.27740704638418	-0.27740704638418	-0.27740704638418	-0.27740704638418	-0.27740704638418	-0.27740704638418	-0.27740704638418	-0.27740704638418	-0.27740704638418	1.32934881713463	-0.27740704638418	-0.27740704638418	-0.27740704638418	-0.27740704638418	-0.27740704638418	-0.27740704638418	0.029068097701492	-0.27740704638418	-0.27740704638418	-0.27740704638418	-0.27740704638418	-0.27740704638418	-0.27740704638418	-0.27740704638418	-0.27740704638418	0.886613623919546	-0.27740704638418	-0.27740704638418	-0.27740704638418	-0.27740704638418	2.75017122373492	-0.27740704638418	0.977609845082875	-0.27740704638418	-0.27740704638418	-0.27740704638418	-0.27740704638418	0.542042731895103	-0.27740704638418	-0.27740704638418	-0.27740704638418	5.83482737027581	-0.27740704638418	-0.27740704638418	-0.27740704638418	-0.27740704638418	-0.27740704638418	1.41045491540755	0.0156453409231444	-0.27740704638418	-0.27740704638418	-0.27740704638418	-0.27740704638418	3.25337505598293	4.20191680336431	-0.27740704638418	-0.27740704638418	0.567927625248544	-0.27740704638418	-0.27740704638418	-0.27740704638418	2.46417364299899	-0.27740704638418	-0.27740704638418	-0.27740704638418	-0.27740704638418	-0.27740704638418	-0.27740704638418	-0.27740704638418	-0.27740704638418	3.62002875642278	-0.27740704638418	-0.27740704638418	-0.27740704638418	1.21021652673552	-0.27740704638418	-0.27740704638418	-0.27740704638418	-0.27740704638418	-0.27740704638418	-0.27740704638418	-0.27740704638418	-0.27740704638418	-0.27740704638418	2.81697239025433	-0.27740704638418	-0.27740704638418	-0.27740704638418	-0.27740704638418	-0.27740704638418	-0.27740704638418	1.63582396122031	-0.27740704638418	-0.27740704638418	-0.27740704638418	-0.27740704638418	6.88239019437404	-0.27740704638418	-0.27740704638418	2.08693804718527	5.49744578126406	-0.27740704638418	-0.27740704638418	-0.27740704638418	-0.27740704638418	-0.27740704638418	-0.27740704638418	-0.27740704638418	1.21021652673552	-0.27740704638418	6.1151478109688	-0.27740704638418	-0.27740704638418	-0.27740704638418	-0.27740704638418	-0.27740704638418	-0.27740704638418	-0.27740704638418	-0.27740704638418	5.49744578126406	1.32934881713463	-0.27740704638418	-0.27740704638418	-0.27740704638418	-0.27740704638418	-0.27740704638418	-0.27740704638418	-0.27740704638418	3.38246702508503	-0.27740704638418	-0.27740704638418	-0.27740704638418	-0.27740704638418	0.701993634075296	-0.27740704638418	-0.27740704638418	-0.27740704638418	-0.27740704638418	-0.27740704638418	-0.27740704638418	-0.27740704638418	2.08693804718527	-0.27740704638418	2.40306634462555	1.46923601748054	-0.27740704638418	0.869975635388044	0.509899038855352	-0.27740704638418	-0.27740704638418	-0.27740704638418	-0.27740704638418	-0.27740704638418	-0.27740704638418	1.63582396122031	-0.27740704638418	-0.27740704638418	-0.27740704638418	-0.27740704638418	-0.27740704638418	-0.27740704638418	-0.27740704638418	-0.27740704638418	-0.27740704638418	-0.27740704638418	-0.27740704638418	-0.27740704638418	-0.27740704638418	-0.27740704638418	-0.27740704638418	-0.27740704638418	0.807923864140559	-0.27740704638418	1.32934881713463	-0.27740704638418	-0.27740704638418	-0.27740704638418	2.81697239025433	-0.27740704638418	1.83757170979486	-0.27740704638418	-0.27740704638418	-0.27740704638418	-0.27740704638418	-0.27740704638418	-0.27740704638418	0.807923864140559	-0.27740704638418	-0.27740704638418	-0.27740704638418	0.869975635388044	-0.27740704638418	-0.27740704638418	-0.27740704638418	2.81697239025433	-0.27740704638418	-0.27740704638418	-0.27740704638418	-0.27740704638418	-0.27740704638418	-0.27740704638418	2.08693804718527	1.91463027664685	2.71048019347485	-0.27740704638418	1.95530654591278	-0.27740704638418	-0.27740704638418	-0.27740704638418	-0.27740704638418	3.38246702508503	-0.27740704638418	-0.27740704638418	-0.27740704638418	-0.27740704638418	-0.27740704638418	2.08693804718527	1.32934881713463	-0.27740704638418	0.752240799270118	-0.27740704638418	-0.27740704638418	-0.27740704638418	-0.27740704638418	-0.27740704638418	-0.27740704638418	-0.27740704638418	2.81697239025433	-0.27740704638418	-0.27740704638418	1.32934881713463	-0.27740704638418	-0.27740704638418	-0.27740704638418	-0.27740704638418	-0.27740704638418	0.0571628986683366	-0.27740704638418	1.83757170979486	6.47684646172354	2.08693804718527	-0.27740704638418	2.40306634462555	4.20191680336431	-0.27740704638418	4.20191680336431	-0.27740704638418	-0.27740704638418	-0.27740704638418	3.38246702508503	4.20191680336431	1.63582396122031	-0.27740704638418	-0.27740704638418	-0.27740704638418	-0.27740704638418	-0.27740704638418	-0.27740704638418	-0.27740704638418	-0.27740704638418	-0.27740704638418	-0.27740704638418	-0.27740704638418	-0.27740704638418	-0.27740704638418	1.63582396122031	-0.27740704638418	-0.27740704638418	-0.27740704638418	3.38246702508503	-0.27740704638418	3.38246702508503	-0.27740704638418	-0.27740704638418	-0.27740704638418	-0.27740704638418	-0.27740704638418	-0.27740704638418	-0.27740704638418	4.20191680336431	-0.27740704638418	-0.27740704638418	-0.27740704638418	-0.27740704638418	-0.27740704638418	-0.27740704638418	-0.27740704638418	-0.27740704638418	-0.27740704638418	-0.27740704638418	6.47684646172354	-0.27740704638418	-0.27740704638418	-0.27740704638418	-0.27740704638418	-0.27740704638418	1.21021652673552	5.49744578126406	-0.27740704638418	-0.27740704638418	-0.27740704638418	-0.27740704638418	-0.27740704638418	-0.27740704638418	-0.27740704638418	-0.27740704638418	3.38246702508503	-0.27740704638418	-0.27740704638418	4.98922288860384	2.08693804718527	-0.27740704638418	-0.27740704638418	2.40306634462555	-0.27740704638418	-0.27740704638418	-0.27740704638418	4.20191680336431	-0.27740704638418	-0.27740704638418	-0.27740704638418	6.47684646172354	-0.27740704638418	4.20191680336431	-0.27740704638418	4.20191680336431	-0.27740704638418	-0.27740704638418	-0.27740704638418	-0.27740704638418	-0.27740704638418	-0.27740704638418	-0.27740704638418	-0.27740704638418	-0.27740704638418	-0.27740704638418	-0.27740704638418	-0.27740704638418	-0.27740704638418	-0.27740704638418	-0.27740704638418	0.614905723015639	-0.27740704638418	-0.00242011583603469	4.20191680336431	-0.27740704638418	2.98495439156708	-0.27740704638418	4.64311548679916	-0.27740704638418	-0.27740704638418	-0.27740704638418	-0.27740704638418	-0.27740704638418	-0.27740704638418	-0.27740704638418	-0.27740704638418	-0.27740704638418	0.701993634075296	-0.27740704638418	1.83757170979486	-0.27740704638418	4.767411438195	-0.27740704638418	-0.27740704638418	-0.27740704638418	-0.27740704638418	-0.27740704638418	-0.27740704638418	0.656423280760831	-0.27740704638418	-0.27740704638418	-0.27740704638418	-0.27740704638418	0.656423280760831	-0.27740704638418	-0.27740704638418	-0.27740704638418	-0.27740704638418	-0.27740704638418	2.66547180687461	-0.27740704638418	-0.0183875556391586	-0.27740704638418	-0.27740704638418	-0.27740704638418	-0.27740704638418	-0.27740704638418	-0.27740704638418	-0.27740704638418	2.40306634462555	-0.27740704638418	-0.27740704638418	-0.27740704638418	-0.27740704638418	-0.27740704638418	0.939555365413048	-0.27740704638418	-0.27740704638418	1.95530654591278	-0.27740704638418	-0.27740704638418	-0.27740704638418	-0.27740704638418	7.10420164478288	-0.27740704638418	-0.27740704638418	-0.27740704638418	0.321853335708315	-0.27740704638418	-0.27740704638418	-0.27740704638418	-0.27740704638418	-0.27740704638418	-0.27740704638418	-0.27740704638418	-0.27740704638418	-0.27740704638418	1.21021652673552	-0.27740704638418	-0.27740704638418	-0.27740704638418	-0.27740704638418	-0.27740704638418	-0.27740704638418	-0.27740704638418	-0.27740704638418	-0.27740704638418	-0.27740704638418	-0.27740704638418	2.81697239025433	-0.27740704638418	-0.27740704638418	-0.27740704638418	-0.27740704638418	1.83757170979486	2.40306634462555	2.59516093984549	2.40306634462555	-0.27740704638418	-0.27740704638418	-0.27740704638418	-0.27740704638418	-0.27740704638418	-0.27740704638418	0.807923864140559	-0.0280407089937651	-0.27740704638418	-0.27740704638418	-0.27740704638418	-0.27740704638418	-0.27740704638418	-0.27740704638418	1.46923601748054	-0.27740704638418	-0.27740704638418	-0.27740704638418	-0.27740704638418	-0.27740704638418	-0.27740704638418	-0.27740704638418	0.807923864140559	-0.27740704638418	-0.27740704638418	-0.27740704638418	-0.27740704638418	-0.27740704638418	-0.27740704638418	-0.27740704638418	-0.27740704638418	-0.27740704638418	-0.27740704638418	-0.27740704638418	-0.27740704638418	-0.27740704638418	0.136498999244602	-0.27740704638418	-0.27740704638418	-0.27740704638418	-0.27740704638418	-0.27740704638418	5.94855986722903	-0.27740704638418	-0.27740704638418	-0.27740704638418	-0.0898007087601437	-0.27740704638418	-0.27740704638418	-0.00429083313985042	-0.27740704638418	-0.27740704638418	-0.27740704638418	-0.27740704638418	-0.27740704638418	-0.27740704638418	-0.27740704638418	-0.27740704638418	-0.27740704638418	1.01812193151557	-0.27740704638418	-0.27740704638418	0.614905723015639	-0.27740704638418	-0.27740704638418	-0.27740704638418	-0.27740704638418	-0.27740704638418	-0.27740704638418	-0.27740704638418	-0.27740704638418	-0.27740704638418	-0.27740704638418	-0.27740704638418	-0.27740704638418	-0.27740704638418	0.656423280760831	2.2350843433128	1.83757170979486	-0.27740704638418	-0.27740704638418	-0.27740704638418	-0.27740704638418	-0.27740704638418	-0.27740704638418	-0.27740704638418	-0.27740704638418	-0.27740704638418	-0.27740704638418	3.38246702508503	-0.27740704638418	-0.27740704638418	0.869975635388044	-0.27740704638418	-0.27740704638418	1.63582396122031	-0.27740704638418	-0.27740704638418	-0.27740704638418	4.767411438195	-0.27740704638418	-0.27740704638418	1.21021652673552	-0.27740704638418	-0.27740704638418	1.21021652673552	3.17226895771001	-0.27740704638418	1.1075373667258	3.75080271739934	-0.27740704638418	-0.27740704638418	-0.27740704638418	-0.27740704638418	-0.27740704638418	-0.27740704638418	-0.27740704638418	-0.27740704638418	-0.27740704638418	-0.27740704638418	5.49744578126406	-0.27740704638418	3.38246702508503	-0.27740704638418	-0.27740704638418	-0.27740704638418	-0.27740704638418	-0.27740704638418	1.21021652673552	2.08693804718527	-0.27740704638418	-0.27740704638418	-0.27740704638418	-0.27740704638418	-0.27740704638418	1.83757170979486	1.46923601748054	-0.27740704638418	-0.27740704638418	-0.27740704638418	-0.27740704638418	-0.27740704638418	-0.27740704638418	-0.27740704638418	-0.27740704638418	0.403123616814466	-0.27740704638418	-0.27740704638418	-0.27740704638418	-0.27740704638418	-0.27740704638418	-0.27740704638418	-0.27740704638418	-0.27740704638418	-0.27740704638418	-0.27740704638418	-0.27740704638418	-0.27740704638418	-0.27740704638418	-0.27740704638418	-0.27740704638418	-0.27740704638418	-0.27740704638418	-0.27740704638418	-0.27740704638418	-0.27740704638418	-0.27740704638418	-0.27740704638418	-0.27740704638418	-0.27740704638418	-0.27740704638418	-0.27740704638418	-0.27740704638418	-0.27740704638418	-0.27740704638418	-0.27740704638418	-0.27740704638418	-0.27740704638418	-0.27740704638418	-0.27740704638418	-0.27740704638418	-0.27740704638418	-0.27740704638418	-0.27740704638418	1.01812193151557	-0.27740704638418	2.08693804718527	-0.27740704638418	-0.27740704638418	-0.27740704638418	-0.27740704638418	0.391779320375745	1.01812193151557	-0.27740704638418	-0.27740704638418	-0.27740704638418	-0.27740704638418	-0.27740704638418	-0.27740704638418	1.32934881713463	-0.27740704638418	-0.27740704638418	-0.27740704638418	-0.27740704638418	-0.27740704638418	-0.27740704638418	-0.27740704638418	-0.27740704638418	-0.27740704638418	-0.27740704638418	-0.27740704638418	-0.27740704638418	-0.27740704638418	-0.27740704638418	-0.27740704638418	3.38246702508503	-0.27740704638418	-0.27740704638418	-0.27740704638418	0.642161303596732	-0.27740704638418	-0.27740704638418	-0.27740704638418	-0.27740704638418	-0.27740704638418	1.17433853324521	-0.27740704638418	0.903741382649845	-0.27740704638418	-0.27740704638418	-0.27740704638418	-0.27740704638418	-0.27740704638418	5.49744578126406	-0.27740704638418	-0.27740704638418	-0.27740704638418	1.32934881713463	4.20191680336431	-0.27740704638418	-0.27740704638418	-0.27740704638418	-0.27740704638418	-0.27740704638418	-0.27740704638418	-0.27740704638418	-0.27740704638418	-0.27740704638418	-0.27740704638418	-0.27740704638418	-0.27740704638418	-0.27740704638418	-0.27740704638418	-0.27740704638418	-0.27740704638418	-0.27740704638418	-0.27740704638418	2.08693804718527	6.47684646172354	1.83757170979486	1.32934881713463	4.20191680336431	0.480182183666457	-0.27740704638418	-0.27740704638418	-0.27740704638418	-0.27740704638418	-0.27740704638418	-0.27740704638418	-0.27740704638418	-0.27740704638418	2.40306634462555	5.49744578126406	-0.27740704638418	-0.27740704638418	-0.27740704638418	-0.27740704638418	-0.27740704638418	-0.27740704638418	-0.27740704638418	-0.27740704638418	-0.27740704638418	-0.27740704638418	-0.27740704638418	-0.27740704638418	-0.27740704638418	-0.27740704638418	2.08693804718527	-0.27740704638418	-0.27740704638418	-0.27740704638418	-0.27740704638418	0.939555365413048	-0.27740704638418	-0.27740704638418	-0.27740704638418	-0.0398453150464281	-0.27740704638418	0.0717101360714718	-0.27740704638418	5.85274234871974	3.07599188099935	3.38246702508503	-0.27740704638418	-0.27740704638418	-0.27740704638418	-0.27740704638418	-0.27740704638418	-0.27740704638418	0.0717101360714718	-0.27740704638418	-0.27740704638418	-0.27740704638418	-0.27740704638418	-0.27740704638418	-0.27740704638418	-0.27740704638418	-0.27740704638418	-0.27740704638418	-0.27740704638418	-0.27740704638418	-0.27740704638418	-0.27740704638418	-0.27740704638418	-0.27740704638418	-0.27740704638418	-0.27740704638418	-0.27740704638418	-0.27740704638418	1.83757170979486	-0.27740704638418	-0.27740704638418	1.74611946954874	1.46923601748054	-0.27740704638418	-0.27740704638418	-0.27740704638418	-0.27740704638418	-0.27740704638418	-0.27740704638418	-0.27740704638418	-0.27740704638418	-0.27740704638418	-0.27740704638418	-0.27740704638418	-0.27740704638418	-0.27740704638418	-0.27740704638418	-0.27740704638418	4.20191680336431	2.40306634462555	-0.27740704638418	0.614905723015639	-0.27740704638418	-0.27740704638418	-0.27740704638418	-0.27740704638418	-0.27740704638418	-0.27740704638418	6.47684646172354	-0.27740704638418	-0.27740704638418	-0.27740704638418	-0.27740704638418	-0.27740704638418	-0.27740704638418	-0.27740704638418	-0.27740704638418	-0.27740704638418	-0.27740704638418	-0.27740704638418	-0.27740704638418	0.559119493464366	-0.27740704638418	-0.27740704638418	-0.27740704638418	-0.27740704638418	3.38246702508503	5.10765232954248	-0.27740704638418	-0.27740704638418	-0.27740704638418	-0.27740704638418	-0.27740704638418	-0.27740704638418	0.656423280760831	2.34462749108442	-0.27740704638418	0.00733151516170012	-0.27740704638418	-0.27740704638418	-0.27740704638418	-0.27740704638418	-0.27740704638418	4.20191680336431	-0.27740704638418	-0.27740704638418	-0.27740704638418	-0.27740704638418	-0.27740704638418	-0.27740704638418	-0.27740704638418	-0.27740704638418	-0.27740704638418	-0.27740704638418	6.1151478109688	-0.27740704638418	-0.27740704638418	-0.27740704638418	-0.27740704638418	-0.27740704638418	-0.27740704638418	-0.27740704638418	0.340294983320553	-0.27740704638418	-0.27740704638418	-0.27740704638418	0.869975635388044	-0.27740704638418	-0.27740704638418	1.54873605016065	-0.27740704638418	-0.27740704638418	-0.27740704638418	5.49744578126406	-0.0940840187121825	-0.27740704638418	-0.27740704638418	0.149709748003126	3.45062916872379	-0.27740704638418	-0.27740704638418	-0.27740704638418	-0.27740704638418	-0.27740704638418	-0.27740704638418	-0.27740704638418	-0.27740704638418	-0.27740704638418	2.40306634462555	-0.27740704638418	-0.27740704638418	-0.27740704638418	-0.27740704638418	-0.27740704638418	-0.27740704638418	-0.27740704638418	-0.27740704638418	-0.27740704638418	-0.27740704638418	-0.27740704638418	1.1075373667258	-0.27740704638418	-0.27740704638418	-0.27740704638418	-0.27740704638418	-0.27740704638418	-0.27740704638418	-0.27740704638418	-0.27740704638418	-0.27740704638418	-0.27740704638418	-0.27740704638418	-0.27740704638418	-0.27740704638418	-0.27740704638418	-0.27740704638418	-0.27740704638418	-0.27740704638418	-0.27740704638418	-0.27740704638418	-0.27740704638418	-0.27740704638418	-0.27740704638418	-0.27740704638418	-0.27740704638418	-0.27740704638418	-0.27740704638418	-0.27740704638418	4.20191680336431	-0.27740704638418	-0.27740704638418	-0.27740704638418	0.154302753860956	1.83757170979486	-0.27740704638418	-0.27740704638418	-0.27740704638418	-0.27740704638418	-0.27740704638418	-0.27740704638418	-0.27740704638418	-0.27740704638418	-0.27740704638418	1.32934881713463	-0.27740704638418	-0.27740704638418	-0.27740704638418	-0.27740704638418	0.57692324808072	-0.27740704638418	-0.27740704638418	1.32934881713463	-0.27740704638418	1.01812193151557	-0.27740704638418	1.95530654591278	1.63582396122031	-0.27740704638418	-0.27740704638418	-0.27740704638418	-0.27740704638418	-0.27740704638418	-0.27740704638418	-0.27740704638418	1.83757170979486	-0.27740704638418	2.81697239025433	-0.27740704638418	-0.27740704638418	4.56361545411905	0.939555365413048	-0.27740704638418	0.614905723015639	5.49744578126406	-0.27740704638418	3.38246702508503	2.52813673062013	-0.27740704638418	1.32934881713463	0.614905723015639	0.656423280760831	1.32934881713463	-0.27740704638418	-0.27740704638418	0.112386405337407	-0.27740704638418	-0.27740704638418	-0.27740704638418	-0.27740704638418	-0.27740704638418	-0.27740704638418	-0.27740704638418	-0.27740704638418	-0.27740704638418	-0.27740704638418	-0.27740704638418	-0.27740704638418	-0.27740704638418	-0.27740704638418	1.26748826890599	-0.27740704638418	-0.27740704638418	-0.27740704638418	-0.27740704638418	-0.27740704638418	-0.27740704638418	-0.27740704638418	-0.27740704638418	-0.27740704638418	1.21021652673552	-0.27740704638418	-0.27740704638418	-0.27740704638418	0.57692324808072	-0.27740704638418	-0.27740704638418	-0.27740704638418	0.509899038855352	-0.27740704638418	-0.27740704638418	-0.27740704638418	-0.27740704638418	-0.27740704638418	-0.27740704638418	-0.27740704638418	-0.27740704638418	-0.27740704638418	-0.27740704638418	-0.27740704638418	-0.27740704638418	-0.27740704638418	-0.27740704638418	-0.27740704638418	-0.27740704638418	-0.27740704638418	-0.27740704638418	-0.27740704638418	-0.27740704638418	-0.27740704638418	-0.27740704638418	-0.27740704638418	-0.27740704638418	-0.27740704638418	4.20191680336431	-0.27740704638418	-0.27740704638418	9.15731985273327	-0.27740704638418	5.49744578126406	-0.27740704638418	3.62002875642278	-0.27740704638418	-0.27740704638418	-0.27740704638418	5.49744578126406	3.07599188099935	3.49750305345298	1.63582396122031	0.807923864140559	-0.27740704638418	-0.27740704638418	-0.27740704638418	-0.27740704638418	2.98495439156708	1.32934881713463	2.2350843433128	4.20191680336431	-0.27740704638418	0.752240799270118	-0.27740704638418	3.99673206616497	-0.27740704638418	-0.27740704638418	2.52813673062013	-0.27740704638418	1.01812193151557	2.81697239025433	-0.27740704638418	-0.27740704638418	-0.27740704638418	0.0657420278027247	-0.27740704638418	-0.27740704638418	-0.27740704638418	1.54873605016065	-0.27740704638418	5.79049816857139	-0.27740704638418	-0.27740704638418	-0.27740704638418	3.27425257426012	-0.27740704638418	-0.27740704638418	0.321853335708315	-0.27740704638418	-0.27740704638418	-0.27740704638418	-0.27740704638418	-0.27740704638418	-0.27740704638418	-0.27740704638418	3.75080271739934	0.542042731895103	-0.27740704638418	-0.27740704638418	-0.27740704638418	-0.27740704638418	-0.27740704638418	-0.27740704638418	-0.27740704638418	-0.27740704638418	-0.27740704638418	4.20191680336431	4.09311582148664	-0.27740704638418	1.37341849897125	-0.27740704638418	-0.27740704638418	2.89873923249183	-0.27740704638418	-0.27740704638418	-0.27740704638418	-0.27740704638418	2.81697239025433	0.903741382649845	-0.27740704638418	-0.27740704638418	-0.27740704638418	-0.27740704638418	2.40306634462555	2.40306634462555	2.15056324154174	-0.27740704638418	0.257924198828031	-0.27740704638418	0.752240799270118	-0.27740704638418	1.54873605016065	-0.27740704638418	0.656423280760831	-0.27740704638418	-0.27740704638418	0.542042731895103	-0.27740704638418	6.75246267273112	-0.27740704638418	-0.27740704638418	-0.27740704638418	2.32571082687874	-0.27740704638418	-0.27740704638418	-0.27740704638418	7.39493885625994	1.99752261197505	2.59516093984549	0.403123616814466	-0.27740704638418	-0.27740704638418	-0.27740704638418	5.99311866913034	8.50730411613151	-0.27740704638418	-0.27740704638418	0.244017906609896	-0.27740704638418	4.20191680336431	-0.27740704638418	0.752240799270118	-0.27740704638418	1.63582396122031	-0.27740704638418	-0.27740704638418	0.163791637050674	-0.27740704638418	1.99752261197505	-0.27740704638418	0.726488734142318	-0.27740704638418	1.0613377329519	3.38246702508503	-0.27740704638418	-0.27740704638418	-0.27740704638418	-0.27740704638418	-0.27740704638418	0.939555365413048	-0.27740704638418	-0.27740704638418	-0.27740704638418	-0.27740704638418	-0.27740704638418	-0.27740704638418	0.614905723015639	-0.27740704638418	-0.27740704638418	-0.27740704638418	-0.27740704638418	-0.27740704638418	-0.27740704638418	-0.27740704638418	-0.27740704638418	-0.27740704638418	0.288087588446514	2.94126834165017	-0.27740704638418	0.542042731895103	1.1075373667258	-0.27740704638418	2.2350843433128	1.0613377329519	-0.27740704638418	-0.27740704638418	-0.27740704638418	-0.27740704638418	-0.27740704638418	-0.27740704638418	3.07599188099935	2.40306634462555	-0.27740704638418	-0.27740704638418	2.49578582593229	0.288087588446514	-0.27740704638418	-0.27740704638418	-0.27740704638418	-0.27740704638418	-0.27740704638418	-0.27740704638418	-0.27740704638418	-0.27740704638418	-0.27740704638418	1.21021652673552	-0.27740704638418	-0.27740704638418	-0.0756592978096303	-0.27740704638418	-0.27740704638418	-0.27740704638418	-0.27740704638418	3.07599188099935	-0.27740704638418	-0.27740704638418	0.807923864140559	-0.27740704638418	-0.27740704638418	-0.27740704638418	-0.27740704638418	-0.27740704638418	-0.27740704638418	-0.27740704638418	1.63582396122031	-0.27740704638418	-0.27740704638418	-0.27740704638418	-0.27740704638418	0.939555365413048	-0.27740704638418	-0.27740704638418	-0.27740704638418	-0.27740704638418	-0.27740704638418	-0.27740704638418	-0.27740704638418	-0.27740704638418	-0.27740704638418	-0.27740704638418	-0.27740704638418	-0.27740704638418	-0.27740704638418	-0.27740704638418	-0.27740704638418	-0.27740704638418	-0.27740704638418	0.869975635388044	-0.27740704638418	-0.27740704638418	-0.27740704638418	-0.27740704638418	-0.27740704638418	-0.27740704638418	1.1075373667258	-0.27740704638418	-0.27740704638418	-0.27740704638418	-0.27740704638418	-0.27740704638418	-0.27740704638418	-0.27740704638418	-0.27740704638418	-0.27740704638418	-0.27740704638418	-0.27740704638418	-0.27740704638418	-0.27740704638418	-0.27740704638418	-0.27740704638418	-0.27740704638418	-0.27740704638418	-0.27740704638418	-0.27740704638418	-0.27740704638418	-0.27740704638418	-0.27740704638418	-0.27740704638418	-0.27740704638418	-0.27740704638418	-0.27740704638418	-0.27740704638418	-0.27740704638418	-0.27740704638418	-0.27740704638418	-0.27740704638418	-0.27740704638418	-0.27740704638418	-0.27740704638418	-0.27740704638418	-0.27740704638418	-0.27740704638418	-0.27740704638418	0.321853335708315	-0.27740704638418	-0.27740704638418	-0.27740704638418	-0.27740704638418	-0.27740704638418	-0.27740704638418	-0.27740704638418	-0.27740704638418	-0.27740704638418	0.194937852785737	-0.27740704638418	-0.27740704638418	-0.27740704638418	-0.27740704638418	-0.27740704638418	-0.27740704638418	1.83757170979486	-0.27740704638418	-0.27740704638418	-0.27740704638418	-0.27740704638418	-0.27740704638418	-0.27740704638418	-0.27740704638418	-0.27740704638418	-0.27740704638418	-0.27740704638418	-0.27740704638418	-0.27740704638418	2.81697239025433	-0.27740704638418	-0.27740704638418	-0.27740704638418	-0.27740704638418	-0.27740704638418	-0.27740704638418	-0.27740704638418	-0.27740704638418	-0.27740704638418	-0.27740704638418	-0.27740704638418	-0.27740704638418	-0.27740704638418	-0.27740704638418	-0.27740704638418	1.32934881713463	-0.27740704638418	-0.27740704638418	-0.27740704638418	-0.27740704638418	-0.27740704638418	-0.27740704638418	-0.27740704638418	-0.27740704638418	-0.27740704638418	-0.27740704638418	0.380807069753252	-0.27740704638418	-0.27740704638418	-0.27740704638418	-0.27740704638418	-0.27740704638418	-0.27740704638418	-0.27740704638418	-0.27740704638418	-0.27740704638418	-0.27740704638418	-0.27740704638418	2.08693804718527	-0.27740704638418	-0.27740704638418	-0.27740704638418	-0.27740704638418	-0.27740704638418	-0.27740704638418	-0.27740704638418	-0.27740704638418	-0.27740704638418	-0.27740704638418	-0.27740704638418	-0.27740704638418	-0.27740704638418	-0.27740704638418	-0.27740704638418	-0.27740704638418	-0.27740704638418	-0.27740704638418	-0.27740704638418	-0.27740704638418	-0.27740704638418	-0.27740704638418	-0.27740704638418	0.939555365413048	-0.27740704638418	-0.27740704638418	-0.27740704638418	-0.27740704638418	-0.27740704638418	-0.27740704638418	-0.27740704638418	-0.27740704638418	-0.27740704638418	-0.27740704638418	-0.27740704638418	-0.27740704638418	-0.27740704638418	-0.27740704638418	-0.27740704638418	1.46923601748054	-0.27740704638418	-0.27740704638418	-0.27740704638418	-0.27740704638418	-0.27740704638418	-0.27740704638418	-0.27740704638418	-0.27740704638418	-0.27740704638418	-0.27740704638418	-0.27740704638418	-0.27740704638418	-0.27740704638418	-0.27740704638418	-0.27740704638418	-0.27740704638418	-0.27740704638418	-0.27740704638418	-0.27740704638418	-0.27740704638418	-0.27740704638418	-0.27740704638418	-0.27740704638418	-0.27740704638418	-0.27740704638418	-0.27740704638418	-0.27740704638418	-0.27740704638418	-0.27740704638418	-0.27740704638418	-0.27740704638418	-0.27740704638418	-0.27740704638418	-0.27740704638418	-0.27740704638418	-0.27740704638418	-0.27740704638418	-0.27740704638418	-0.27740704638418	-0.27740704638418	-0.27740704638418	-0.27740704638418	-0.27740704638418	-0.27740704638418	-0.27740704638418	-0.27740704638418	-0.27740704638418	-0.27740704638418	-0.27740704638418	-0.27740704638418	-0.27740704638418	-0.27740704638418	-0.27740704638418	-0.27740704638418	-0.27740704638418	3.89068991774525	-0.27740704638418	-0.27740704638418	-0.27740704638418	-0.27740704638418	-0.27740704638418	-0.27740704638418	-0.27740704638418	-0.27740704638418	-0.27740704638418	-0.27740704638418	-0.27740704638418	-0.27740704638418	-0.27740704638418	-0.27740704638418	-0.27740704638418	0.939555365413048	-0.27740704638418	-0.27740704638418	-0.27740704638418	-0.27740704638418	-0.27740704638418	-0.27740704638418	-0.27740704638418	1.1075373667258	-0.27740704638418	-0.27740704638418	-0.27740704638418	-0.27740704638418	-0.27740704638418	-0.27740704638418	-0.27740704638418	-0.27740704638418	-0.27740704638418	-0.27740704638418	-0.27740704638418	-0.27740704638418	-0.27740704638418	-0.27740704638418	-0.27740704638418	-0.27740704638418	-0.27740704638418	-0.27740704638418	-0.27740704638418	-0.27740704638418	-0.27740704638418	-0.27740704638418	-0.27740704638418	-0.27740704638418	-0.27740704638418	-0.27740704638418	-0.27740704638418	-0.27740704638418	-0.27740704638418	-0.27740704638418	-0.27740704638418	-0.27740704638418	-0.27740704638418	-0.27740704638418	-0.27740704638418	-0.27740704638418	-0.27740704638418	-0.27740704638418	-0.27740704638418	-0.27740704638418	-0.27740704638418	-0.27740704638418	-0.27740704638418	-0.27740704638418	-0.27740704638418	-0.27740704638418	-0.27740704638418	-0.27740704638418	-0.27740704638418	-0.27740704638418	-0.27740704638418	-0.27740704638418	-0.27740704638418	-0.27740704638418	-0.27740704638418	-0.27740704638418	-0.27740704638418	-0.27740704638418	-0.27740704638418	-0.27740704638418	-0.27740704638418	-0.27740704638418	1.63582396122031	-0.27740704638418	-0.27740704638418	0.30448100055735	-0.27740704638418	-0.27740704638418	0.770155777714055	-0.27740704638418	-0.27740704638418	-0.27740704638418	-0.27740704638418	-0.27740704638418	-0.27740704638418	-0.27740704638418	-0.27740704638418	-0.27740704638418	-0.27740704638418	-0.27740704638418	-0.27740704638418	0.752240799270118	-0.27740704638418	-0.27740704638418	-0.27740704638418	-0.27740704638418	-0.27740704638418	-0.27740704638418	-0.27740704638418	-0.27740704638418	-0.27740704638418	-0.27740704638418	-0.27740704638418	-0.27740704638418	-0.27740704638418	-0.27740704638418	-0.27740704638418	-0.27740704638418	-0.27740704638418	-0.27740704638418	-0.27740704638418	-0.27740704638418	-0.27740704638418	-0.27740704638418	-0.27740704638418	-0.27740704638418	-0.27740704638418	-0.27740704638418	-0.27740704638418	-0.27740704638418	-0.27740704638418	-0.27740704638418	-0.27740704638418	-0.27740704638418	-0.27740704638418	-0.27740704638418	-0.27740704638418	-0.27740704638418	-0.27740704638418	-0.27740704638418	-0.27740704638418	-0.27740704638418	-0.27740704638418	-0.27740704638418	-0.27740704638418	-0.27740704638418	-0.27740704638418	-0.27740704638418	-0.27740704638418	-0.27740704638418	-0.27740704638418	-0.27740704638418	-0.27740704638418	-0.27740704638418	-0.27740704638418	-0.27740704638418	-0.27740704638418	-0.27740704638418	-0.27740704638418	-0.27740704638418	-0.27740704638418	0.939555365413048	-0.27740704638418	-0.27740704638418	-0.27740704638418	-0.27740704638418	-0.27740704638418	-0.27740704638418	-0.27740704638418	-0.27740704638418	-0.27740704638418	-0.27740704638418	-0.27740704638418	-0.27740704638418	-0.27740704638418	-0.27740704638418	-0.27740704638418	-0.27740704638418	-0.27740704638418	-0.27740704638418	-0.27740704638418	-0.27740704638418	-0.27740704638418	-0.27740704638418	-0.27740704638418	-0.27740704638418	-0.27740704638418	-0.27740704638418	-0.27740704638418	-0.27740704638418	-0.27740704638418	-0.27740704638418	-0.27740704638418	-0.27740704638418	-0.27740704638418	-0.27740704638418	-0.27740704638418	-0.27740704638418	-0.27740704638418	-0.27740704638418	-0.27740704638418	-0.27740704638418	-0.27740704638418	-0.27740704638418	-0.27740704638418	-0.27740704638418	-0.27740704638418	-0.27740704638418	-0.27740704638418	-0.27740704638418	-0.27740704638418	-0.27740704638418	-0.27740704638418	-0.27740704638418	-0.27740704638418	-0.27740704638418	-0.27740704638418	-0.27740704638418	-0.27740704638418	-0.27740704638418	-0.27740704638418	-0.27740704638418	-0.27740704638418	-0.27740704638418	-0.27740704638418	-0.27740704638418	-0.27740704638418	-0.27740704638418	-0.27740704638418	-0.27740704638418	-0.27740704638418	-0.27740704638418	-0.27740704638418	-0.27740704638418	-0.27740704638418	-0.27740704638418	-0.27740704638418	-0.27740704638418	-0.27740704638418	-0.27740704638418	-0.27740704638418	-0.27740704638418	-0.27740704638418	-0.27740704638418	-0.27740704638418	-0.27740704638418	-0.27740704638418	-0.27740704638418	-0.27740704638418	-0.27740704638418	-0.27740704638418	-0.27740704638418	-0.27740704638418	-0.27740704638418	-0.27740704638418	-0.27740704638418	-0.27740704638418	-0.27740704638418	-0.27740704638418	-0.27740704638418	-0.27740704638418	-0.0649846195394316	-0.27740704638418	-0.27740704638418	-0.27740704638418	-0.27740704638418	-0.27740704638418	-0.27740704638418	-0.27740704638418	-0.27740704638418	-0.27740704638418	-0.27740704638418	0.656423280760831	-0.27740704638418	-0.27740704638418	-0.27740704638418	-0.27740704638418	-0.27740704638418	-0.27740704638418	-0.27740704638418	-0.27740704638418	-0.27740704638418	-0.27740704638418	-0.27740704638418	-0.27740704638418	-0.27740704638418	-0.27740704638418	0.145213447835584	-0.27740704638418	-0.27740704638418	-0.27740704638418	-0.27740704638418	-0.27740704638418	-0.27740704638418	-0.27740704638418	-0.27740704638418	-0.27740704638418	-0.27740704638418	-0.27740704638418	-0.27740704638418	-0.27740704638418	-0.27740704638418	-0.27740704638418	-0.27740704638418	-0.27740704638418	-0.27740704638418	-0.27740704638418	-0.27740704638418	-0.27740704638418	-0.27740704638418	-0.27740704638418	-0.27740704638418	-0.27740704638418	-0.27740704638418	-0.27740704638418	-0.27740704638418	-0.27740704638418	-0.27740704638418	-0.27740704638418	-0.27740704638418	-0.27740704638418	-0.27740704638418	0.0338198392348806	0.42700670352715	-0.27740704638418	-0.27740704638418	1.87541098964035	-0.27740704638418	-0.27740704638418	-0.27740704638418	-0.27740704638418	-0.27740704638418	-0.27740704638418	-0.27740704638418	-0.27740704638418	-0.27740704638418	-0.27740704638418	0.939555365413048	-0.27740704638418	-0.27740704638418	0.0156453409231444	-0.27740704638418	-0.27740704638418	-0.27740704638418	-0.27740704638418	-0.27740704638418	-0.27740704638418	-0.27740704638418	-0.27740704638418	1.01812193151557	-0.27740704638418	-0.27740704638418	-0.27740704638418	-0.27740704638418	-0.27740704638418	-0.27740704638418	-0.27740704638418	-0.27740704638418	-0.27740704638418	-0.27740704638418	-0.27740704638418	-0.27740704638418	-0.27740704638418	-0.27740704638418	-0.27740704638418	-0.27740704638418	-0.27740704638418	-0.27740704638418	-0.27740704638418	-0.27740704638418	-0.27740704638418	-0.27740704638418	-0.27740704638418	-0.27740704638418	-0.27740704638418	-0.27740704638418	-0.27740704638418	-0.27740704638418	-0.27740704638418	-0.27740704638418	-0.27740704638418	-0.27740704638418	-0.27740704638418	-0.27740704638418	-0.27740704638418	-0.27740704638418	2.2350843433128	-0.27740704638418	-0.27740704638418	-0.27740704638418	-0.27740704638418	-0.27740704638418	-0.27740704638418	-0.27740704638418	-0.27740704638418	-0.27740704638418	-0.27740704638418	-0.27740704638418	-0.27740704638418	-0.27740704638418	-0.27740704638418	-0.27740704638418	-0.27740704638418	-0.27740704638418	-0.27740704638418	0.0842916043705625	-0.27740704638418	-0.27740704638418	-0.27740704638418	-0.27740704638418	-0.27740704638418	-0.27740704638418	-0.27740704638418	-0.27740704638418	-0.27740704638418	-0.27740704638418	1.67303200155649	-0.27740704638418	-0.27740704638418	-0.27740704638418	-0.27740704638418	-0.27740704638418	-0.27740704638418	-0.27740704638418	-0.27740704638418	-0.27740704638418	-0.27740704638418	-0.27740704638418	-0.27740704638418	-0.27740704638418	-0.27740704638418	-0.27740704638418	-0.27740704638418	-0.27740704638418	-0.27740704638418	-0.27740704638418	-0.27740704638418	-0.27740704638418	-0.27740704638418	-0.27740704638418	-0.27740704638418	-0.27740704638418	-0.27740704638418	-0.27740704638418	-0.27740704638418	-0.27740704638418	-0.27740704638418	-0.27740704638418	-0.27740704638418	-0.27740704638418	-0.27740704638418	-0.27740704638418	-0.27740704638418	-0.27740704638418	-0.27740704638418	-0.27740704638418	-0.27740704638418	-0.27740704638418	-0.27740704638418	-0.27740704638418	-0.27740704638418	-0.27740704638418	-0.27740704638418	-0.27740704638418	-0.27740704638418	-0.27740704638418	-0.27740704638418	-0.27740704638418	-0.27740704638418	-0.27740704638418	-0.27740704638418	-0.27740704638418	-0.27740704638418	-0.27740704638418	-0.27740704638418	-0.27740704638418	-0.27740704638418	-0.27740704638418	-0.27740704638418	-0.27740704638418	-0.27740704638418	-0.27740704638418	-0.27740704638418	-0.27740704638418	-0.27740704638418	-0.27740704638418	-0.27740704638418	-0.27740704638418	-0.27740704638418	-0.27740704638418	-0.27740704638418	-0.27740704638418	-0.27740704638418	-0.27740704638418	-0.27740704638418	-0.27740704638418	-0.27740704638418	-0.27740704638418	-0.27740704638418	-0.27740704638418	-0.27740704638418	-0.27740704638418	-0.27740704638418	-0.27740704638418	-0.27740704638418	-0.27740704638418	-0.27740704638418	-0.27740704638418	-0.27740704638418	-0.27740704638418	-0.27740704638418	-0.27740704638418	-0.27740704638418	-0.27740704638418	-0.27740704638418	-0.27740704638418	-0.27740704638418	-0.27740704638418	-0.27740704638418	-0.27740704638418	-0.27740704638418	-0.27740704638418	-0.27740704638418	-0.27740704638418	-0.27740704638418	-0.27740704638418	-0.27740704638418	-0.27740704638418	-0.27740704638418	-0.27740704638418	-0.27740704638418	-0.27740704638418	-0.27740704638418	-0.27740704638418	-0.27740704638418	-0.27740704638418	-0.27740704638418	-0.27740704638418	-0.27740704638418	-0.27740704638418	-0.27740704638418	-0.27740704638418	-0.27740704638418	-0.27740704638418	-0.27740704638418	-0.27740704638418	-0.27740704638418	-0.27740704638418	-0.27740704638418	-0.27740704638418	-0.27740704638418	-0.27740704638418	-0.27740704638418	-0.27740704638418	-0.27740704638418	-0.27740704638418	-0.27740704638418	-0.27740704638418	-0.27740704638418	-0.27740704638418	-0.27740704638418	-0.27740704638418	-0.27740704638418	-0.27740704638418	-0.27740704638418	-0.27740704638418	-0.27740704638418	-0.27740704638418	-0.27740704638418	-0.27740704638418	-0.27740704638418	-0.27740704638418	-0.27740704638418	-0.27740704638418	-0.27740704638418	-0.27740704638418	-0.27740704638418	-0.27740704638418	-0.27740704638418	-0.27740704638418	-0.27740704638418	-0.27740704638418	-0.27740704638418	-0.27740704638418	0.128136686266321	-0.27740704638418	-0.27740704638418	5.49744578126406	-0.27740704638418	5.49744578126406	-0.27740704638418	-0.27740704638418	-0.27740704638418	-0.27740704638418	-0.27740704638418	-0.27740704638418	-0.27740704638418	-0.27740704638418	-0.27740704638418	-0.27740704638418	-0.27740704638418	-0.27740704638418	-0.27740704638418	-0.27740704638418	-0.27740704638418	-0.27740704638418	-0.27740704638418	-0.27740704638418	-0.27740704638418	-0.27740704638418	-0.27740704638418	-0.27740704638418	-0.27740704638418	-0.27740704638418	-0.27740704638418	-0.27740704638418	-0.27740704638418	0.838087253759042	-0.27740704638418	-0.27740704638418	-0.27740704638418	-0.27740704638418	-0.27740704638418	-0.27740704638418	-0.27740704638418	-0.27740704638418	-0.27740704638418	-0.27740704638418	-0.27740704638418	-0.27740704638418	-0.27740704638418	-0.27740704638418	-0.27740704638418	-0.27740704638418	-0.27740704638418	-0.27740704638418	-0.27740704638418	-0.27740704638418	-0.27740704638418	-0.27740704638418	-0.27740704638418	-0.27740704638418	-0.27740704638418	-0.27740704638418	-0.27740704638418	5.49744578126406	-0.27740704638418	-0.27740704638418	-0.27740704638418	-0.27740704638418	-0.27740704638418	-0.27740704638418	-0.27740704638418	-0.27740704638418	-0.27740704638418	-0.27740704638418	-0.27740704638418	-0.27740704638418	-0.27740704638418	-0.27740704638418	-0.27740704638418	-0.27740704638418	-0.27740704638418	-0.27740704638418	0.807923864140559	-0.27740704638418	-0.27740704638418	-0.27740704638418	-0.27740704638418	-0.27740704638418	-0.27740704638418	-0.27740704638418	-0.27740704638418	-0.27740704638418	-0.27740704638418	-0.27740704638418	-0.27740704638418	-0.27740704638418	-0.27740704638418	-0.27740704638418	-0.27740704638418	-0.27740704638418	-0.27740704638418	-0.27740704638418	-0.27740704638418	-0.27740704638418	-0.27740704638418	-0.27740704638418	-0.27740704638418	-0.27740704638418	-0.27740704638418	-0.27740704638418	-0.27740704638418	-0.27740704638418	-0.27740704638418	-0.27740704638418	0.701993634075296	-0.27740704638418	-0.27740704638418	-0.27740704638418	-0.27740704638418	-0.27740704638418	-0.27740704638418	-0.27740704638418	-0.27740704638418	-0.27740704638418	-0.27740704638418	-0.27740704638418	-0.27740704638418	-0.27740704638418	-0.27740704638418	-0.27740704638418	-0.27740704638418	-0.27740704638418	-0.27740704638418	-0.27740704638418	-0.27740704638418	-0.27740704638418	-0.27740704638418	-0.27740704638418	-0.27740704638418	-0.27740704638418	-0.27740704638418	1.26748826890599	-0.27740704638418	-0.27740704638418	-0.27740704638418	-0.27740704638418	-0.27740704638418	-0.27740704638418	-0.27740704638418	-0.27740704638418	-0.27740704638418	-0.27740704638418	-0.27740704638418	-0.27740704638418	-0.27740704638418	-0.27740704638418	-0.27740704638418	-0.27740704638418	-0.27740704638418	-0.27740704638418	-0.27740704638418	-0.27740704638418	-0.27740704638418	-0.27740704638418	-0.27740704638418	-0.27740704638418	0.939555365413048	-0.27740704638418	-0.27740704638418	-0.27740704638418	-0.27740704638418	-0.27740704638418	-0.27740704638418	-0.27740704638418	-0.27740704638418	-0.27740704638418	-0.27740704638418	-0.27740704638418	-0.27740704638418	-0.27740704638418	-0.27740704638418	0.340294983320553	-0.27740704638418	-0.27740704638418	-0.27740704638418	-0.27740704638418	-0.27740704638418	-0.27740704638418	-0.27740704638418	-0.27740704638418	-0.27740704638418	-0.27740704638418	-0.27740704638418	-0.27740704638418	-0.27740704638418	-0.27740704638418	-0.27740704638418	-0.27740704638418	-0.27740704638418	-0.27740704638418	-0.27740704638418	-0.27740704638418	-0.27740704638418	-0.27740704638418	-0.27740704638418	-0.27740704638418	-0.27740704638418	-0.27740704638418	5.49744578126406	-0.27740704638418	-0.27740704638418	-0.27740704638418	-0.27740704638418	-0.27740704638418	-0.27740704638418	-0.27740704638418	-0.27740704638418	-0.27740704638418	-0.27740704638418	-0.27740704638418	-0.27740704638418	-0.27740704638418	-0.27740704638418	-0.27740704638418	-0.27740704638418	-0.27740704638418	-0.27740704638418	-0.27740704638418	1.83757170979486	-0.27740704638418	-0.27740704638418	-0.27740704638418	-0.27740704638418	-0.27740704638418	-0.27740704638418	-0.27740704638418	-0.27740704638418	-0.27740704638418	-0.27740704638418	-0.27740704638418	-0.27740704638418	-0.27740704638418	-0.27740704638418	-0.27740704638418	-0.27740704638418	-0.27740704638418	-0.27740704638418	-0.27740704638418	-0.27740704638418	-0.27740704638418	-0.27740704638418	-0.27740704638418	-0.27740704638418	-0.27740704638418	-0.27740704638418	-0.27740704638418	-0.27740704638418	-0.27740704638418	-0.27740704638418	-0.27740704638418	-0.27740704638418	-0.27740704638418	-0.27740704638418	-0.27740704638418	-0.27740704638418	-0.27740704638418	-0.27740704638418	-0.27740704638418	-0.27740704638418	-0.27740704638418	-0.27740704638418	-0.27740704638418	-0.27740704638418	-0.27740704638418	-0.27740704638418	-0.27740704638418	-0.27740704638418	-0.27740704638418	4.20191680336431	-0.27740704638418	-0.27740704638418	-0.27740704638418	-0.27740704638418	-0.27740704638418	-0.27740704638418	-0.27740704638418	-0.27740704638418	-0.27740704638418	-0.27740704638418	-0.27740704638418	-0.27740704638418	-0.27740704638418	-0.27740704638418	-0.27740704638418	-0.27740704638418	-0.27740704638418	-0.27740704638418	-0.27740704638418	-0.27740704638418	-0.27740704638418	-0.27740704638418	-0.27740704638418	-0.27740704638418	-0.27740704638418	-0.27740704638418	-0.27740704638418	-0.27740704638418	-0.27740704638418	-0.27740704638418	-0.27740704638418	-0.27740704638418	-0.27740704638418	-0.27740704638418	-0.27740704638418	-0.27740704638418	-0.27740704638418	-0.27740704638418	-0.27740704638418	-0.27740704638418	-0.27740704638418	-0.27740704638418	-0.27740704638418	-0.27740704638418	-0.27740704638418	-0.27740704638418	-0.27740704638418	-0.27740704638418	-0.27740704638418	-0.27740704638418	-0.27740704638418	-0.27740704638418	-0.27740704638418	-0.27740704638418	-0.27740704638418	-0.27740704638418	-0.27740704638418	-0.27740704638418	-0.27740704638418	-0.27740704638418	-0.27740704638418	-0.27740704638418	-0.27740704638418	-0.27740704638418	-0.27740704638418	-0.27740704638418	-0.27740704638418	-0.27740704638418	-0.27740704638418	-0.27740704638418	-0.27740704638418	-0.27740704638418	-0.27740704638418	-0.27740704638418	-0.27740704638418	-0.27740704638418	-0.27740704638418	-0.27740704638418	-0.27740704638418	-0.27740704638418	-0.27740704638418	-0.27740704638418	-0.27740704638418	-0.27740704638418	-0.27740704638418	-0.27740704638418	-0.27740704638418	-0.27740704638418	-0.27740704638418	-0.27740704638418	-0.27740704638418	-0.27740704638418	-0.27740704638418	-0.27740704638418	-0.27740704638418	-0.27740704638418	-0.27740704638418	-0.27740704638418	-0.27740704638418	-0.27740704638418	-0.27740704638418	-0.27740704638418	3.38246702508503	2.2350843433128	2.40306634462555	-0.27740704638418	-0.27740704638418	-0.27740704638418	-0.27740704638418	-0.27740704638418	-0.27740704638418	-0.27740704638418	-0.27740704638418	-0.27740704638418	-0.27740704638418	-0.27740704638418	-0.27740704638418	-0.27740704638418	-0.27740704638418	-0.27740704638418	-0.27740704638418	-0.27740704638418	-0.27740704638418	-0.27740704638418	-0.27740704638418	-0.27740704638418	-0.27740704638418	-0.27740704638418	-0.27740704638418	-0.27740704638418	-0.27740704638418	-0.27740704638418	-0.27740704638418	-0.27740704638418	-0.27740704638418	-0.27740704638418	-0.27740704638418	-0.27740704638418	-0.27740704638418	-0.27740704638418	-0.27740704638418	-0.27740704638418	-0.27740704638418	-0.27740704638418	-0.27740704638418	-0.27740704638418	-0.27740704638418	-0.27740704638418	-0.27740704638418	-0.27740704638418	-0.27740704638418	-0.27740704638418	-0.27740704638418	-0.27740704638418	-0.27740704638418	-0.27740704638418	-0.27740704638418	-0.27740704638418	-0.27740704638418	-0.27740704638418	-0.27740704638418	-0.27740704638418	-0.27740704638418	-0.27740704638418	-0.27740704638418	-0.27740704638418	-0.27740704638418	-0.27740704638418	-0.27740704638418	-0.27740704638418	-0.27740704638418	-0.27740704638418	-0.27740704638418	-0.27740704638418	-0.27740704638418	-0.27740704638418	-0.27740704638418	-0.27740704638418	-0.27740704638418	-0.27740704638418	-0.27740704638418	-0.27740704638418	-0.27740704638418	-0.27740704638418	-0.27740704638418	-0.27740704638418	-0.27740704638418	-0.27740704638418	0.939555365413048	-0.27740704638418	-0.27740704638418	-0.27740704638418	-0.27740704638418	-0.27740704638418	-0.27740704638418	-0.27740704638418	-0.27740704638418	-0.27740704638418	-0.27740704638418	-0.27740704638418	0.218265841482096	-0.27740704638418	-0.27740704638418	-0.27740704638418	-0.27740704638418	-0.27740704638418	-0.27740704638418	-0.27740704638418	-0.27740704638418	-0.27740704638418	-0.27740704638418	-0.27740704638418	-0.27740704638418	-0.27740704638418	-0.27740704638418	-0.27740704638418	-0.27740704638418	-0.27740704638418	1.46923601748054	-0.27740704638418	-0.27740704638418	-0.27740704638418	-0.27740704638418	-0.27740704638418	-0.27740704638418	-0.27740704638418	-0.27740704638418	-0.27740704638418	-0.27740704638418	-0.27740704638418	-0.27740704638418	-0.27740704638418	-0.27740704638418	-0.27740704638418	-0.27740704638418	-0.27740704638418	-0.27740704638418	-0.27740704638418	-0.27740704638418	-0.27740704638418	-0.27740704638418	-0.27740704638418	-0.27740704638418	-0.27740704638418	-0.27740704638418	-0.27740704638418	-0.27740704638418	-0.27740704638418	-0.27740704638418	-0.27740704638418	-0.27740704638418	-0.27740704638418	-0.27740704638418	-0.27740704638418	-0.27740704638418	-0.27740704638418	-0.27740704638418	-0.27740704638418	-0.27740704638418	-0.27740704638418	0.656423280760831	-0.27740704638418	-0.27740704638418	-0.27740704638418	-0.27740704638418	-0.27740704638418	-0.27740704638418	0.752240799270118	0.542042731895103	0.145213447835584	-0.27740704638418	-0.27740704638418	-0.27740704638418	-0.27740704638418	-0.27740704638418	-0.27740704638418	-0.27740704638418	-0.27740704638418	-0.27740704638418	-0.27740704638418	-0.27740704638418	-0.27740704638418	-0.27740704638418	-0.27740704638418	-0.27740704638418	-0.27740704638418	-0.27740704638418	-0.27740704638418	-0.27740704638418	-0.27740704638418	-0.27740704638418	-0.27740704638418	-0.27740704638418	-0.27740704638418	-0.27740704638418	-0.27740704638418	-0.27740704638418	-0.27740704638418	-0.27740704638418	2.81697239025433	-0.27740704638418	-0.27740704638418	-0.27740704638418	-0.27740704638418	-0.27740704638418	-0.27740704638418	-0.27740704638418	-0.27740704638418	-0.27740704638418	-0.27740704638418	1.46923601748054	-0.27740704638418	-0.27740704638418	-0.27740704638418	0.480182183666457	-0.27740704638418	-0.27740704638418	-0.27740704638418	-0.27740704638418	-0.27740704638418	-0.27740704638418	-0.27740704638418	-0.27740704638418	-0.27740704638418	-0.27740704638418	-0.27740704638418	-0.27740704638418	1.28757204448233	-0.27740704638418	-0.27740704638418	-0.27740704638418	-0.27740704638418	-0.27740704638418	-0.27740704638418	1.32934881713463	-0.27740704638418	-0.27740704638418	-0.27740704638418	-0.27740704638418	-0.27740704638418	-0.27740704638418	-0.27740704638418	-0.27740704638418	-0.27740704638418	-0.27740704638418	-0.27740704638418	-0.27740704638418	-0.27740704638418	-0.27740704638418	-0.27740704638418	-0.27740704638418	-0.27740704638418	-0.27740704638418	-0.27740704638418	-0.27740704638418	-0.27740704638418	-0.27740704638418	-0.27740704638418	-0.27740704638418	-0.27740704638418	-0.27740704638418	-0.27740704638418	-0.27740704638418	4.20191680336431	-0.27740704638418	-0.27740704638418	-0.27740704638418	-0.27740704638418	-0.27740704638418	-0.27740704638418	0.077889521071498	-0.27740704638418	1.01812193151557	-0.27740704638418	0.869975635388044	-0.27740704638418	-0.27740704638418	-0.27740704638418	-0.27740704638418	-0.27740704638418	-0.27740704638418	1.1075373667258	-0.27740704638418	1.23831132770236	2.2350843433128	-0.27740704638418	-0.27740704638418	-0.27740704638418	-0.27740704638418	-0.27740704638418	0.136498999244602	0.173707039580785	-0.27740704638418	-0.27740704638418	-0.27740704638418	0.542042731895103	-0.27740704638418	-0.27740704638418	-0.27740704638418	-0.27740704638418	-0.27740704638418	-0.27740704638418	-0.27740704638418	0.701993634075296	-0.27740704638418	-0.27740704638418	-0.27740704638418	-0.27740704638418	-0.27740704638418	-0.27740704638418	-0.27740704638418	-0.27740704638418	-0.27740704638418	-0.27740704638418	-0.27740704638418	-0.27740704638418	-0.27740704638418	0.340294983320553	-0.27740704638418	-0.27740704638418	-0.27740704638418	-0.27740704638418	-0.27740704638418	-0.27740704638418	-0.27740704638418	-0.27740704638418	-0.27740704638418	-0.27740704638418	-0.27740704638418	-0.27740704638418	-0.27740704638418	-0.27740704638418	-0.27740704638418	-0.27740704638418	-0.27740704638418	1.01812193151557	-0.27740704638418	-0.27740704638418	-0.27740704638418	-0.27740704638418	-0.27740704638418	-0.27740704638418	-0.27740704638418	-0.27740704638418	-0.27740704638418	-0.27740704638418	-0.27740704638418	-0.27740704638418	-0.27740704638418	-0.27740704638418	-0.27740704638418	-0.27740704638418	-0.27740704638418	-0.27740704638418	-0.27740704638418	-0.27740704638418	-0.27740704638418	-0.27740704638418	-0.27740704638418	-0.27740704638418	-0.27740704638418	-0.27740704638418	-0.27740704638418	-0.27740704638418	-0.27740704638418	-0.27740704638418	-0.27740704638418	-0.27740704638418	-0.27740704638418	-0.27740704638418	-0.27740704638418	-0.27740704638418	-0.27740704638418	-0.27740704638418	-0.27740704638418	-0.27740704638418	-0.27740704638418	-0.27740704638418	-0.27740704638418	-0.27740704638418	-0.27740704638418	-0.27740704638418	-0.27740704638418	-0.27740704638418	-0.27740704638418	-0.27740704638418	-0.27740704638418	-0.27740704638418	-0.27740704638418	-0.27740704638418	-0.27740704638418	-0.27740704638418	-0.27740704638418	-0.27740704638418	-0.27740704638418	2.49578582593229	-0.27740704638418	-0.27740704638418	7.86179087483352	-0.27740704638418	3.75080271739934	-0.27740704638418	-0.27740704638418	-0.27740704638418	-0.27740704638418	-0.27740704638418	-0.27740704638418	-0.27740704638418	-0.27740704638418	-0.27740704638418	-0.27740704638418	-0.27740704638418	-0.27740704638418	-0.27740704638418	-0.27740704638418	-0.27740704638418	-0.27740704638418	-0.27740704638418	-0.27740704638418	-0.27740704638418	1.46923601748054	-0.27740704638418	-0.27740704638418	-0.27740704638418	-0.27740704638418	-0.27740704638418	5.20861012162986	-0.27740704638418	-0.27740704638418	-0.27740704638418	-0.27740704638418	-0.27740704638418	-0.27740704638418	-0.27740704638418	-0.27740704638418	-0.27740704638418	2.40306634462555	-0.27740704638418	-0.27740704638418	3.38246702508503	-0.27740704638418	-0.27740704638418	5.49744578126406	-0.27740704638418	-0.27740704638418	2.81697239025433	-0.27740704638418	-0.27740704638418	6.47684646172354	5.49744578126406	-0.27740704638418	-0.27740704638418	-0.27740704638418	-0.27740704638418	-0.27740704638418	-0.27740704638418	-0.27740704638418	-0.27740704638418	6.47684646172354	-0.27740704638418	-0.27740704638418	2.08693804718527	-0.27740704638418	-0.27740704638418	-0.0150015841351255	-0.27740704638418	-0.27740704638418	1.32934881713463	5.49744578126406	0.869975635388044	4.20191680336431	4.20191680336431	-0.27740704638418	-0.27740704638418	2.81697239025433	-0.27740704638418	0.145213447835584	-0.27740704638418	-0.27740704638418	4.767411438195	-0.27740704638418	-0.27740704638418	-0.27740704638418	-0.27740704638418	-0.27740704638418	-0.27740704638418	-0.27740704638418	-0.27740704638418	-0.27740704638418	2.81697239025433	-0.27740704638418	-0.27740704638418	-0.27740704638418	-0.27740704638418	-0.27740704638418	-0.27740704638418	-0.27740704638418	-0.27740704638418	-0.27740704638418	-0.27740704638418	-0.27740704638418	-0.27740704638418	-0.27740704638418	-0.27740704638418	-0.27740704638418	-0.27740704638418	2.08693804718527	-0.27740704638418	-0.27740704638418	-0.27740704638418	5.10765232954248	-0.27740704638418	-0.27740704638418	1.63582396122031	5.49744578126406	-0.27740704638418	4.25537550876502	3.38246702508503	-0.27740704638418	-0.27740704638418	3.38246702508503	-0.27740704638418	4.20191680336431	2.81697239025433	-0.27740704638418	-0.27740704638418	-0.27740704638418	-0.27740704638418	-0.27740704638418	5.49744578126406	-0.27740704638418	-0.27740704638418	-0.27740704638418	-0.27740704638418	-0.27740704638418	-0.27740704638418	-0.27740704638418	-0.27740704638418	-0.27740704638418	3.38246702508503	4.20191680336431	-0.27740704638418	2.08693804718527	-0.27740704638418	-0.27740704638418	-0.27740704638418	-0.27740704638418	-0.27740704638418	-0.27740704638418	-0.27740704638418	-0.27740704638418	-0.27740704638418	-0.27740704638418	-0.27740704638418	-0.27740704638418	-0.27740704638418	5.49744578126406	-0.27740704638418	-0.27740704638418	-0.27740704638418	-0.27740704638418	-0.27740704638418	-0.27740704638418	-0.27740704638418	2.40306634462555	-0.27740704638418	5.94855986722903	-0.27740704638418	-0.27740704638418	-0.27740704638418	-0.27740704638418	5.49744578126406	-0.27740704638418	-0.27740704638418	-0.27740704638418	-0.27740704638418	5.49744578126406	-0.27740704638418	-0.27740704638418	-0.27740704638418	7.86179087483352	-0.27740704638418	-0.27740704638418	1.21021652673552	-0.27740704638418	-0.27740704638418	-0.27740704638418	-0.27740704638418	-0.27740704638418	-0.27740704638418	-0.27740704638418	-0.27740704638418	0.194937852785737	-0.27740704638418	-0.27740704638418	0.701993634075296	-0.27740704638418	-0.27740704638418	-0.27740704638418	-0.27740704638418	-0.27740704638418	-0.27740704638418	-0.27740704638418	-0.27740704638418	-0.27740704638418	-0.27740704638418	-0.27740704638418	-0.27740704638418	-0.27740704638418	-0.27740704638418	-0.27740704638418	-0.27740704638418	-0.27740704638418	-0.27740704638418	3.67130268471923	-0.27740704638418	1.73164147972959	-0.27740704638418	-0.27740704638418	0.380807069753252	-0.27740704638418	-0.27740704638418	-0.27740704638418	-0.27740704638418	-0.27740704638418	-0.27740704638418	-0.27740704638418	-0.27740704638418	-0.27740704638418	-0.27740704638418	-0.27740704638418	5.49744578126406	-0.27740704638418	-0.27740704638418	-0.27740704638418	-0.27740704638418	-0.27740704638418	-0.27740704638418	-0.27740704638418	-0.27740704638418	5.49744578126406	-0.27740704638418	-0.27740704638418	-0.27740704638418	-0.27740704638418	-0.27740704638418	-0.27740704638418	-0.27740704638418	-0.27740704638418	-0.27740704638418	-0.27740704638418	-0.27740704638418	-0.27740704638418	4.20191680336431	-0.27740704638418	-0.27740704638418	-0.27740704638418	3.38246702508503	2.81697239025433	-0.27740704638418	-0.27740704638418	5.49744578126406	4.767411438195	-0.27740704638418	-0.27740704638418	-0.27740704638418	-0.27740704638418	-0.27740704638418	-0.27740704638418	-0.27740704638418	-0.27740704638418	-0.27740704638418	0.145213447835584	-0.27740704638418	-0.27740704638418	-0.27740704638418	3.38246702508503	-0.27740704638418	-0.27740704638418	-0.27740704638418	-0.27740704638418	-0.27740704638418	-0.27740704638418	-0.27740704638418	-0.103607415117927	-0.27740704638418	-0.27740704638418	-0.27740704638418	-0.27740704638418	-0.27740704638418	-0.27740704638418	2.40306634462555	-0.27740704638418	0.509899038855352	3.38246702508503	-0.27740704638418	-0.27740704638418	-0.27740704638418	-0.27740704638418	2.40306634462555	-0.27740704638418	-0.27740704638418	2.2350843433128	-0.27740704638418	-0.27740704638418	3.38246702508503	-0.27740704638418	-0.27740704638418	-0.27740704638418	-0.27740704638418	1.32934881713463	-0.27740704638418	-0.27740704638418	0.701993634075296	-0.27740704638418	-0.27740704638418	-0.27740704638418	-0.27740704638418	-0.27740704638418	-0.27740704638418	-0.27740704638418	-0.27740704638418	-0.27740704638418	-0.27740704638418	-0.27740704638418	-0.27740704638418	-0.27740704638418	-0.27740704638418	-0.27740704638418	-0.27740704638418	-0.27740704638418	-0.27740704638418	-0.27740704638418	-0.27740704638418	-0.27740704638418	-0.27740704638418	-0.27740704638418	-0.27740704638418	-0.27740704638418	-0.27740704638418	-0.27740704638418	1.1075373667258	-0.27740704638418	-0.27740704638418	-0.27740704638418	-0.27740704638418	-0.27740704638418	-0.27740704638418	-0.27740704638418	0.701993634075296	-0.27740704638418	3.75080271739934	-0.27740704638418	3.38246702508503	-0.27740704638418	-0.27740704638418	-0.27740704638418	-0.27740704638418	-0.27740704638418	-0.27740704638418	2.81697239025433	-0.27740704638418	-0.27740704638418	-0.27740704638418	-0.27740704638418	-0.27740704638418	2.08693804718527	-0.27740704638418	-0.27740704638418	5.49744578126406	-0.27740704638418	-0.27740704638418	1.21021652673552	-0.27740704638418	0.807923864140559	-0.27740704638418	-0.27740704638418	-0.27740704638418	-0.0672089790091647	-0.27740704638418	-0.27740704638418	-0.27740704638418	-0.27740704638418	-0.27740704638418	-0.27740704638418	-0.27740704638418	-0.27740704638418	-0.27740704638418	-0.27740704638418	-0.27740704638418	-0.27740704638418	-0.27740704638418	-0.27740704638418	-0.27740704638418	-0.27740704638418	-0.27740704638418	-0.27740704638418	1.83757170979486	-0.27740704638418	2.81697239025433	-0.27740704638418	-0.27740704638418	-0.27740704638418	-0.27740704638418	3.38246702508503	-0.27740704638418	-0.27740704638418	-0.27740704638418	-0.27740704638418	1.01812193151557	-0.27740704638418	-0.27740704638418	-0.27740704638418	-0.27740704638418	-0.27740704638418	-0.27740704638418	-0.27740704638418	6.88239019437404	-0.27740704638418	-0.27740704638418	-0.27740704638418	-0.27740704638418	-0.27740704638418	7.86179087483352	-0.27740704638418	-0.27740704638418	-0.27740704638418	-0.27740704638418	0.480182183666457	-0.27740704638418	-0.27740704638418	-0.27740704638418	-0.27740704638418	-0.27740704638418	-0.27740704638418	-0.27740704638418	-0.27740704638418	-0.27740704638418	-0.27740704638418	-0.27740704638418	-0.27740704638418	-0.27740704638418	-0.27740704638418	-0.27740704638418	-0.27740704638418	-0.27740704638418	-0.27740704638418	1.63582396122031	-0.27740704638418	-0.27740704638418	-0.27740704638418	-0.27740704638418	-0.27740704638418	-0.27740704638418	-0.27740704638418	-0.27740704638418	-0.27740704638418	-0.27740704638418	-0.27740704638418	-0.27740704638418	-0.27740704638418	-0.27740704638418	-0.27740704638418	2.81697239025433	-0.27740704638418	-0.27740704638418	-0.27740704638418	-0.27740704638418	-0.27740704638418	-0.27740704638418	4.20191680336431	-0.27740704638418	-0.27740704638418	-0.27740704638418	-0.27740704638418	-0.27740704638418	-0.27740704638418	-0.27740704638418	-0.27740704638418	4.20191680336431	-0.27740704638418	-0.27740704638418	-0.27740704638418	-0.27740704638418	-0.27740704638418	-0.27740704638418	-0.27740704638418	-0.27740704638418	-0.27740704638418	-0.27740704638418	1.63582396122031	-0.27740704638418	-0.27740704638418	-0.27740704638418	-0.27740704638418	6.47684646172354	-0.27740704638418	-0.27740704638418	-0.27740704638418	-0.27740704638418	-0.27740704638418	-0.27740704638418	-0.27740704638418	-0.27740704638418	-0.27740704638418	-0.27740704638418	-0.27740704638418	-0.27740704638418	2.81697239025433	-0.27740704638418	-0.27740704638418	-0.27740704638418	2.81697239025433	-0.27740704638418	-0.27740704638418	1.46923601748054	-0.27740704638418	-0.27740704638418	2.81697239025433	-0.27740704638418	-0.27740704638418	-0.27740704638418	-0.27740704638418	-0.27740704638418	-0.27740704638418	-0.27740704638418	-0.27740704638418	-0.27740704638418	-0.27740704638418	-0.27740704638418	-0.27740704638418	-0.27740704638418	-0.27740704638418	-0.27740704638418	-0.27740704638418	-0.27740704638418	-0.27740704638418	-0.27740704638418	-0.27740704638418	-0.27740704638418	-0.27740704638418	2.40306634462555	-0.27740704638418	-0.27740704638418	-0.27740704638418	4.20191680336431	-0.27740704638418	-0.27740704638418	-0.27740704638418	-0.27740704638418	-0.27740704638418	-0.27740704638418	-0.27740704638418	-0.27740704638418	-0.27740704638418	-0.27740704638418	-0.27740704638418	-0.27740704638418	-0.27740704638418	5.49744578126406	-0.27740704638418	-0.27740704638418	-0.27740704638418	-0.27740704638418	-0.27740704638418	-0.27740704638418	-0.27740704638418	2.40306634462555	-0.27740704638418	-0.27740704638418	-0.27740704638418	-0.27740704638418	-0.27740704638418	-0.27740704638418	-0.27740704638418	-0.27740704638418	-0.27740704638418	0.656423280760831	-0.27740704638418	4.52482562173177	-0.27740704638418	-0.27740704638418	-0.27740704638418	-0.27740704638418	-0.27740704638418	-0.27740704638418	-0.27740704638418	-0.27740704638418	-0.27740704638418	-0.27740704638418	-0.27740704638418	-0.27740704638418	-0.27740704638418	-0.27740704638418	-0.27740704638418	-0.27740704638418	-0.27740704638418	1.21021652673552	-0.27740704638418	-0.27740704638418	-0.27740704638418	4.20191680336431	1.56068825772666	-0.27740704638418	-0.27740704638418	-0.27740704638418	2.81697239025433	-0.27740704638418	-0.27740704638418	-0.27740704638418	-0.27740704638418	-0.27740704638418	-0.27740704638418	-0.27740704638418	-0.27740704638418	-0.27740704638418	-0.27740704638418	-0.27740704638418	-0.27740704638418	5.49744578126406	-0.27740704638418	1.21021652673552	-0.27740704638418	-0.27740704638418	0.359907815378142	-0.27740704638418	-0.27740704638418	-0.27740704638418	-0.27740704638418	-0.27740704638418	-0.27740704638418	-0.27740704638418	-0.27740704638418	1.32934881713463	-0.27740704638418	-0.27740704638418	-0.00429083313985042	-0.27740704638418	-0.27740704638418	-0.27740704638418	-0.27740704638418	-0.27740704638418	-0.27740704638418	-0.27740704638418	-0.27740704638418	-0.27740704638418	-0.27740704638418	3.38246702508503	-0.27740704638418	-0.27740704638418	-0.27740704638418	3.38246702508503	-0.27740704638418	3.38246702508503	-0.27740704638418	-0.27740704638418	-0.27740704638418	-0.27740704638418	-0.27740704638418	-0.27740704638418	-0.27740704638418	-0.27740704638418	-0.27740704638418	-0.27740704638418	-0.27740704638418	-0.27740704638418	5.49744578126406	1.83757170979486	-0.27740704638418	-0.27740704638418	5.49744578126406	-0.27740704638418	-0.27740704638418	-0.27740704638418	-0.27740704638418	2.08693804718527	5.49744578126406	-0.27740704638418	-0.27740704638418	-0.27740704638418	-0.27740704638418	-0.27740704638418	-0.27740704638418	0.20632074620902	1.37341849897125	-0.27740704638418	-0.27740704638418	-0.27740704638418	-0.27740704638418	2.81697239025433	3.38246702508503	-0.27740704638418	-0.27740704638418	-0.27740704638418	-0.27740704638418	-0.27740704638418	-0.27740704638418	-0.27740704638418	-0.27740704638418	-0.27740704638418	-0.27740704638418	-0.27740704638418	-0.27740704638418	-0.27740704638418	-0.27740704638418	-0.27740704638418	-0.27740704638418	-0.27740704638418	-0.27740704638418	-0.27740704638418	7.86179087483352	2.08693804718527	2.98495439156708	-0.27740704638418	5.49744578126406	2.81697239025433	-0.27740704638418	-0.27740704638418	-0.27740704638418	-0.27740704638418	1.83757170979486	1.32934881713463	-0.27740704638418	-0.27740704638418	-0.27740704638418	-0.27740704638418	-0.27740704638418	-0.27740704638418	-0.27740704638418	-0.27740704638418	-0.27740704638418	-0.27740704638418	-0.27740704638418	3.38246702508503	-0.27740704638418	-0.27740704638418	-0.27740704638418	3.38246702508503	-0.27740704638418	-0.27740704638418	-0.27740704638418	-0.27740704638418	-0.27740704638418	5.49744578126406	6.07933382820559	-0.27740704638418	-0.27740704638418	-0.27740704638418	-0.27740704638418	0.45262729668488	-0.27740704638418	-0.27740704638418	-0.27740704638418	-0.27740704638418	-0.27740704638418	1.32934881713463	-0.27740704638418	-0.27740704638418	-0.27740704638418	-0.27740704638418	-0.27740704638418	-0.27740704638418	-0.27740704638418	2.52813673062013	2.68619842927777	-0.27740704638418	-0.27740704638418	-0.27740704638418	-0.27740704638418	-0.27740704638418	-0.27740704638418	-0.27740704638418	1.63582396122031	-0.27740704638418	-0.27740704638418	3.38246702508503	9.46854673835233	-0.27740704638418	4.20191680336431	-0.27740704638418	2.40306634462555	-0.27740704638418	6.88239019437404	-0.27740704638418	2.81697239025433	-0.27740704638418	3.07599188099935	-0.27740704638418	-0.27740704638418	-0.27740704638418	-0.27740704638418	-0.27740704638418	-0.27740704638418	-0.27740704638418	4.20191680336431	5.49744578126406	-0.27740704638418	4.20191680336431	-0.27740704638418	5.49744578126406	-0.27740704638418	-0.27740704638418	-0.27740704638418	2.92696571759368	0.0437795179378632	0.550493050695568	-0.27740704638418	5.49744578126406	-0.27740704638418	-0.27740704638418	-0.27740704638418	-0.27740704638418	-0.27740704638418	-0.27740704638418	-0.27740704638418	-0.27740704638418	-0.27740704638418	-0.27740704638418	-0.27740704638418	-0.27740704638418	-0.27740704638418	-0.27740704638418	-0.27740704638418	-0.27740704638418	2.81697239025433	-0.27740704638418	-0.27740704638418	-0.27740704638418	-0.27740704638418	-0.27740704638418	-0.27740704638418	-0.27740704638418	-0.27740704638418	-0.27740704638418	-0.27740704638418	-0.27740704638418	-0.27740704638418	-0.27740704638418	-0.27740704638418	-0.27740704638418	-0.27740704638418	0.480182183666457	-0.27740704638418	-0.27740704638418	3.38246702508503	-0.27740704638418	-0.27740704638418	-0.27740704638418	-0.27740704638418	1.21021652673552	-0.27740704638418	0.807923864140559	-0.27740704638418	-0.27740704638418	-0.27740704638418	-0.27740704638418	-0.27740704638418	-0.27740704638418	-0.27740704638418	-0.27740704638418	-0.27740704638418	-0.27740704638418	-0.27740704638418	-0.27740704638418	-0.27740704638418	-0.27740704638418	-0.27740704638418	-0.27740704638418	-0.27740704638418	-0.27740704638418	-0.27740704638418	-0.27740704638418	-0.27740704638418	-0.27740704638418	-0.27740704638418	-0.27740704638418	-0.27740704638418	-0.27740704638418	-0.27740704638418	-0.27740704638418	-0.27740704638418	-0.27740704638418	-0.27740704638418	-0.27740704638418	-0.27740704638418	0.752240799270118	-0.27740704638418	-0.27740704638418	-0.27740704638418	-0.27740704638418	-0.27740704638418	-0.27740704638418	-0.27740704638418	-0.27740704638418	-0.27740704638418	-0.27740704638418	-0.27740704638418	2.08693804718527	-0.27740704638418	-0.140384452823596	-0.27740704638418	2.98495439156708	-0.27740704638418	2.81697239025433	-0.27740704638418	-0.27740704638418	-0.27740704638418	-0.27740704638418	-0.27740704638418	-0.27740704638418	-0.27740704638418	-0.27740704638418	0.807923864140559	-0.27740704638418	-0.27740704638418	-0.27740704638418	-0.27740704638418	-0.27740704638418	4.98922288860384	2.18367911159953	3.75080271739934	-0.27740704638418	-0.27740704638418	-0.27740704638418	-0.27740704638418	-0.27740704638418	-0.27740704638418	3.07599188099935	-0.27740704638418	2.81697239025433	0.244017906609896	-0.27740704638418	-0.27740704638418	-0.27740704638418	-0.27740704638418	-0.27740704638418	-0.27740704638418	-0.27740704638418	-0.27740704638418	-0.27740704638418	-0.27740704638418	-0.27740704638418	-0.27740704638418	2.81697239025433	5.49744578126406	-0.27740704638418	4.20191680336431	1.63582396122031	2.2350843433128	10	-0.27740704638418	-0.27740704638418	7.54060431051147	1.83757170979486	2.08693804718527	-0.27740704638418	1.01812193151557	1.46923601748054	-0.27740704638418	-0.27740704638418	-0.27740704638418	-0.27740704638418	3.38246702508503	-0.27740704638418	-0.27740704638418	-0.27740704638418	-0.27740704638418	1.83757170979486	2.81697239025433	-0.27740704638418	2.18367911159953	-0.27740704638418	-0.27740704638418	-0.27740704638418	-0.27740704638418	1.63582396122031	-0.27740704638418	-0.27740704638418	-0.27740704638418	5.49744578126406	-0.27740704638418	-0.27740704638418	-0.27740704638418	-0.27740704638418	7.86179087483352	-0.27740704638418	-0.27740704638418	-0.27740704638418	-0.27740704638418	-0.27740704638418	-0.0756592978096303	-0.27740704638418	0.553348692213161	-0.27740704638418	-0.27740704638418	-0.27740704638418	-0.27740704638418	-0.27740704638418	-0.27740704638418	1.73164147972959	-0.27740704638418	2.08693804718527	1.99752261197505	-0.27740704638418	2.1587582741169	0.45262729668488	0.403123616814466	-0.27740704638418	-0.27740704638418	5.49744578126406	-0.27740704638418	1.21021652673552	0.915442771505853	-0.27740704638418	0.656423280760831	4.20191680336431	4.46779793560977	-0.27740704638418	3.07599188099935	2.98495439156708	4.20191680336431	1.01812193151557	2.59516093984549	-0.27740704638418	-0.27740704638418	-0.27740704638418	-0.27740704638418	-0.27740704638418	-0.27740704638418	-0.27740704638418	-0.27740704638418	-0.27740704638418	-0.27740704638418	-0.27740704638418	-0.27740704638418	-0.27740704638418	-0.27740704638418	2.08693804718527	-0.27740704638418	-0.27740704638418	-0.27740704638418	-0.27740704638418	-0.27740704638418	-0.27740704638418	-0.27740704638418	-0.27740704638418	-0.27740704638418	-0.27740704638418	-0.27740704638418	-0.27740704638418	4.20191680336431	-0.27740704638418	3.38246702508503	-0.27740704638418	-0.27740704638418	4.20191680336431	3.07599188099935	-0.27740704638418	0.701993634075296	5.49744578126406	2.08693804718527	2.08693804718527	0.939555365413048	3.38246702508503	1.32934881713463	-0.27740704638418	1.1075373667258	2.40306634462555	-0.27740704638418	-0.27740704638418	-0.27740704638418	3.07599188099935	-0.27740704638418	4.20191680336431	-0.27740704638418	4.20191680336431	3.07599188099935	-0.27740704638418	8.46105125692601	6.1151478109688	9.15731985273327	-0.27740704638418	1.46923601748054	1.01812193151557	3.38246702508503	-0.27740704638418	-0.27740704638418	-0.27740704638418	-0.27740704638418	-0.27740704638418	-0.27740704638418	3.67130268471923	4.767411438195	-0.27740704638418	1.24791368713639	-0.27740704638418	2.40306634462555	-0.27740704638418	-0.27740704638418	-0.27740704638418	-0.27740704638418	-0.27740704638418	-0.27740704638418	-0.27740704638418	4.767411438195	0.939555365413048	3.38246702508503	-0.27740704638418	-0.27740704638418	-0.27740704638418	-0.27740704638418	-0.27740704638418	-0.27740704638418	-0.27740704638418	3.38246702508503	-0.27740704638418	-0.27740704638418	-0.27740704638418	-0.27740704638418	-0.27740704638418	-0.27740704638418	5.49744578126406	-0.27740704638418	-0.27740704638418	-0.27740704638418	-0.27740704638418	-0.27740704638418	-0.27740704638418	-0.27740704638418	-0.27740704638418	-0.27740704638418	-0.27740704638418	-0.27740704638418	-0.27740704638418	-0.27740704638418	-0.27740704638418	-0.27740704638418	-0.27740704638418	-0.27740704638418	-0.27740704638418	-0.27740704638418	-0.27740704638418	-0.27740704638418	-0.27740704638418	-0.27740704638418	-0.27740704638418	-0.27740704638418	-0.27740704638418	-0.27740704638418	-0.27740704638418	-0.27740704638418	-0.27740704638418	-0.27740704638418	-0.27740704638418	-0.27740704638418	-0.27740704638418	-0.27740704638418	-0.27740704638418	-0.27740704638418	-0.27740704638418	-0.27740704638418	-0.27740704638418	-0.27740704638418	-0.27740704638418	-0.27740704638418	-0.27740704638418	-0.27740704638418	-0.27740704638418	-0.27740704638418	-0.27740704638418	-0.27740704638418	-0.27740704638418	-0.27740704638418	-0.27740704638418	-0.27740704638418	-0.27740704638418	-0.27740704638418	-0.27740704638418	-0.27740704638418	-0.27740704638418	-0.27740704638418	-0.27740704638418	-0.27740704638418	-0.27740704638418	-0.27740704638418	-0.27740704638418	4.20191680336431	-0.27740704638418	-0.27740704638418	-0.27740704638418	-0.27740704638418	-0.27740704638418	-0.27740704638418	-0.27740704638418	-0.27740704638418	-0.27740704638418	0.321853335708315	-0.27740704638418	-0.27740704638418	-0.27740704638418	-0.27740704638418	-0.27740704638418	-0.27740704638418	-0.27740704638418	-0.27740704638418	-0.27740704638418	-0.27740704638418	-0.27740704638418	-0.27740704638418	-0.27740704638418	-0.27740704638418	-0.27740704638418	-0.27740704638418	-0.27740704638418	-0.27740704638418	-0.27740704638418	-0.27740704638418	-0.27740704638418	-0.27740704638418	-0.27740704638418	-0.27740704638418	-0.27740704638418	-0.27740704638418	-0.27740704638418	-0.27740704638418	-0.27740704638418	-0.27740704638418	-0.27740704638418	-0.27740704638418	-0.27740704638418	-0.27740704638418	-0.27740704638418	-0.27740704638418	-0.27740704638418	-0.27740704638418	-0.27740704638418	-0.27740704638418	-0.27740704638418	-0.27740704638418	-0.27740704638418	-0.27740704638418	-0.27740704638418	-0.27740704638418	-0.27740704638418	-0.27740704638418	-0.27740704638418	-0.27740704638418	-0.27740704638418	-0.27740704638418	-0.27740704638418	-0.27740704638418	-0.27740704638418	-0.27740704638418	-0.27740704638418	-0.27740704638418	-0.27740704638418	-0.27740704638418	-0.27740704638418	-0.27740704638418	-0.27740704638418	-0.27740704638418	-0.27740704638418	-0.27740704638418	-0.27740704638418	-0.27740704638418	-0.27740704638418	-0.27740704638418	-0.27740704638418	-0.27740704638418	-0.27740704638418	0.869975635388044	-0.27740704638418	-0.27740704638418	-0.27740704638418	-0.27740704638418	-0.27740704638418	-0.27740704638418	-0.27740704638418	-0.27740704638418	-0.27740704638418	-0.27740704638418	-0.27740704638418	-0.27740704638418	-0.27740704638418	-0.27740704638418	-0.27740704638418	-0.27740704638418	-0.27740704638418	-0.27740704638418	-0.27740704638418	-0.27740704638418	-0.27740704638418	0.752240799270118	-0.27740704638418	-0.27740704638418	-0.27740704638418	-0.27740704638418	-0.27740704638418	-0.27740704638418	-0.27740704638418	-0.27740704638418	-0.27740704638418	-0.27740704638418	-0.27740704638418	-0.27740704638418	-0.27740704638418	-0.27740704638418	-0.27740704638418	-0.27740704638418	-0.27740704638418	-0.27740704638418	-0.27740704638418	-0.27740704638418	-0.27740704638418	-0.27740704638418	-0.27740704638418	-0.27740704638418	-0.27740704638418	-0.27740704638418	-0.27740704638418	-0.27740704638418	-0.27740704638418	-0.27740704638418	-0.27740704638418	-0.27740704638418	-0.27740704638418	-0.27740704638418	-0.27740704638418	-0.27740704638418	-0.27740704638418	-0.27740704638418	-0.27740704638418	-0.27740704638418	-0.27740704638418	-0.27740704638418	-0.27740704638418	-0.27740704638418	-0.27740704638418	-0.27740704638418	-0.27740704638418	-0.27740704638418	-0.27740704638418	-0.27740704638418	-0.27740704638418	-0.27740704638418	-0.27740704638418	-0.27740704638418	-0.27740704638418	-0.27740704638418	-0.27740704638418	-0.27740704638418	-0.27740704638418	-0.27740704638418	-0.27740704638418	-0.27740704638418	-0.27740704638418	-0.27740704638418	-0.27740704638418	-0.27740704638418	-0.27740704638418	1.21021652673552	2.81697239025433	-0.27740704638418	-0.27740704638418	-0.27740704638418	-0.27740704638418	-0.27740704638418	-0.27740704638418	-0.27740704638418	-0.27740704638418	-0.27740704638418	-0.27740704638418	-0.27740704638418	-0.27740704638418	-0.27740704638418	-0.27740704638418	-0.27740704638418	-0.27740704638418	-0.27740704638418	-0.27740704638418	-0.27740704638418	-0.27740704638418	-0.27740704638418	-0.27740704638418	-0.27740704638418	-0.27740704638418	-0.27740704638418	-0.27740704638418	-0.27740704638418	-0.27740704638418	-0.27740704638418	-0.27740704638418	-0.27740704638418	-0.27740704638418	-0.27740704638418	-0.27740704638418	-0.27740704638418	-0.27740704638418	-0.27740704638418	-0.27740704638418	-0.27740704638418	-0.27740704638418	-0.27740704638418	-0.27740704638418	-0.27740704638418	-0.27740704638418	-0.27740704638418	-0.27740704638418	-0.27740704638418	-0.27740704638418	-0.27740704638418	-0.27740704638418	-0.27740704638418	-0.27740704638418	-0.27740704638418	-0.27740704638418	-0.27740704638418	-0.27740704638418	-0.27740704638418	-0.27740704638418	-0.27740704638418	-0.27740704638418	-0.27740704638418	-0.27740704638418	-0.27740704638418	-0.27740704638418	-0.27740704638418	-0.27740704638418	-0.27740704638418	-0.27740704638418	-0.27740704638418	-0.27740704638418	-0.27740704638418	-0.27740704638418	-0.27740704638418	-0.27740704638418	-0.27740704638418	-0.27740704638418	-0.27740704638418	-0.27740704638418	-0.27740704638418	-0.27740704638418	-0.27740704638418	-0.27740704638418	-0.27740704638418	-0.27740704638418	-0.27740704638418	-0.27740704638418	-0.27740704638418	-0.27740704638418	-0.27740704638418	-0.27740704638418	-0.27740704638418	-0.27740704638418	-0.27740704638418	-0.27740704638418	-0.27740704638418	-0.27740704638418	-0.27740704638418	-0.27740704638418	-0.27740704638418	-0.27740704638418	-0.27740704638418	-0.27740704638418	-0.27740704638418	-0.27740704638418	-0.27740704638418	-0.27740704638418	-0.27740704638418	-0.27740704638418	-0.27740704638418	-0.27740704638418	-0.27740704638418	-0.27740704638418	-0.27740704638418	-0.27740704638418	-0.27740704638418	-0.27740704638418	-0.27740704638418	-0.27740704638418	-0.27740704638418	-0.27740704638418	-0.27740704638418	-0.27740704638418	-0.27740704638418	-0.27740704638418	-0.27740704638418	-0.27740704638418	-0.27740704638418	-0.27740704638418	-0.27740704638418	-0.27740704638418	-0.27740704638418	-0.27740704638418	-0.27740704638418	-0.27740704638418	-0.27740704638418	-0.27740704638418	-0.27740704638418	-0.27740704638418	-0.27740704638418	-0.27740704638418	-0.27740704638418	-0.27740704638418	-0.27740704638418	-0.27740704638418	-0.27740704638418	-0.27740704638418	-0.27740704638418	0.218265841482096	-0.27740704638418	-0.27740704638418	-0.27740704638418	-0.27740704638418	-0.27740704638418	-0.27740704638418	-0.27740704638418	-0.27740704638418	-0.27740704638418	-0.27740704638418	-0.27740704638418	-0.27740704638418	-0.27740704638418	-0.27740704638418	-0.27740704638418	-0.27740704638418	-0.27740704638418	-0.27740704638418	-0.27740704638418	-0.27740704638418	-0.27740704638418	-0.27740704638418	-0.27740704638418	-0.27740704638418	-0.27740704638418	-0.27740704638418	-0.27740704638418	-0.27740704638418	-0.27740704638418	-0.27740704638418	-0.27740704638418	-0.27740704638418	-0.27740704638418	-0.27740704638418	-0.27740704638418	-0.27740704638418	-0.27740704638418	-0.27740704638418	-0.27740704638418	-0.27740704638418	-0.27740704638418	-0.27740704638418	-0.27740704638418	0.230815846276042	-0.27740704638418	-0.27740704638418	-0.27740704638418	-0.27740704638418	-0.27740704638418	-0.27740704638418	0.542042731895103	-0.27740704638418	-0.27740704638418	-0.27740704638418	-0.27740704638418	-0.27740704638418	-0.27740704638418	-0.27740704638418	-0.27740704638418	-0.27740704638418	-0.27740704638418	-0.27740704638418	0.349948136675159	-0.27740704638418	-0.27740704638418	-0.27740704638418	-0.27740704638418	-0.27740704638418	-0.27740704638418	-0.27740704638418	-0.27740704638418	-0.27740704638418	-0.27740704638418	-0.27740704638418	-0.27740704638418	-0.27740704638418	-0.27740704638418	-0.27740704638418	-0.27740704638418	-0.27740704638418	-0.27740704638418	-0.27740704638418	-0.27740704638418	-0.27740704638418	-0.27740704638418	-0.27740704638418	-0.27740704638418	-0.27740704638418	-0.27740704638418	-0.27740704638418	-0.27740704638418	-0.27740704638418	-0.27740704638418	-0.27740704638418	-0.27740704638418	-0.27740704638418	-0.27740704638418	-0.27740704638418	-0.27740704638418	-0.27740704638418	-0.27740704638418	-0.27740704638418	-0.27740704638418	-0.27740704638418	-0.27740704638418	-0.27740704638418	-0.27740704638418	-0.27740704638418	-0.27740704638418	-0.27740704638418	-0.27740704638418	0.00334902690063325	-0.27740704638418	-0.27740704638418	-0.27740704638418	-0.27740704638418	-0.27740704638418	-0.27740704638418	-0.27740704638418	-0.27740704638418	-0.27740704638418	-0.27740704638418	0.272592618928348	-0.27740704638418	-0.27740704638418	-0.27740704638418	-0.27740704638418	-0.27740704638418	-0.27740704638418	-0.27740704638418	-0.27740704638418	-0.27740704638418	-0.27740704638418	-0.27740704638418	-0.27740704638418	-0.27740704638418	-0.27740704638418	-0.27740704638418	-0.27740704638418	-0.27740704638418	-0.27740704638418	-0.27740704638418	-0.27740704638418	-0.27740704638418	-0.27740704638418	-0.27740704638418	-0.27740704638418	-0.27740704638418	-0.27740704638418	-0.27740704638418	-0.27740704638418	-0.27740704638418	-0.27740704638418	-0.27740704638418	-0.27740704638418	-0.27740704638418	-0.27740704638418	-0.27740704638418	-0.27740704638418	-0.27740704638418	-0.27740704638418	-0.27740704638418	-0.27740704638418	-0.27740704638418	-0.27740704638418	-0.27740704638418	-0.27740704638418	-0.27740704638418	-0.27740704638418	-0.27740704638418	-0.27740704638418	-0.27740704638418	-0.27740704638418	-0.27740704638418	-0.27740704638418	-0.27740704638418	-0.27740704638418	-0.27740704638418	-0.27740704638418	-0.27740704638418	-0.27740704638418	-0.27740704638418	-0.27740704638418	-0.27740704638418	-0.27740704638418	-0.27740704638418	-0.27740704638418	-0.27740704638418	-0.27740704638418	-0.27740704638418	-0.27740704638418	-0.27740704638418	-0.27740704638418	-0.27740704638418	-0.27740704638418	-0.27740704638418	-0.27740704638418	-0.27740704638418	-0.27740704638418	-0.27740704638418	-0.27740704638418	-0.27740704638418	-0.27740704638418	-0.27740704638418	-0.27740704638418	-0.27740704638418	-0.27740704638418	-0.27740704638418	-0.27740704638418	-0.27740704638418	-0.27740704638418	-0.27740704638418	-0.27740704638418	-0.27740704638418	-0.27740704638418	-0.27740704638418	-0.27740704638418	-0.27740704638418	-0.27740704638418	-0.27740704638418	-0.27740704638418	-0.27740704638418	-0.27740704638418	5.49744578126406	-0.27740704638418	-0.27740704638418	-0.27740704638418	-0.27740704638418	-0.27740704638418	0.272592618928348	-0.27740704638418	-0.27740704638418	-0.27740704638418	-0.27740704638418	-0.27740704638418	-0.27740704638418	-0.27740704638418	1.52144341235458	-0.27740704638418	-0.27740704638418	-0.27740704638418	-0.27740704638418	-0.27740704638418	-0.27740704638418	-0.27740704638418	-0.27740704638418	-0.27740704638418	-0.27740704638418	-0.27740704638418	-0.27740704638418	-0.27740704638418	-0.27740704638418	-0.27740704638418	-0.27740704638418	-0.27740704638418	-0.27740704638418	-0.27740704638418	-0.27740704638418	-0.27740704638418	-0.27740704638418	1.54873605016065	1.83757170979486	-0.27740704638418	-0.27740704638418	-0.27740704638418	-0.27740704638418	-0.27740704638418	-0.27740704638418	-0.27740704638418	-0.27740704638418	-0.27740704638418	-0.27740704638418	-0.27740704638418	-0.27740704638418	-0.27740704638418	-0.27740704638418	-0.27740704638418	-0.27740704638418	-0.27740704638418	-0.27740704638418	-0.27740704638418	-0.27740704638418	4.20191680336431	-0.27740704638418	-0.27740704638418	-0.27740704638418	-0.27740704638418	-0.27740704638418	-0.27740704638418	-0.27740704638418	-0.27740704638418	-0.27740704638418	4.20191680336431	-0.27740704638418	-0.27740704638418	-0.27740704638418	-0.27740704638418	-0.27740704638418	-0.27740704638418	-0.27740704638418	-0.27740704638418	-0.27740704638418	-0.27740704638418	-0.27740704638418	-0.27740704638418	-0.27740704638418	-0.27740704638418	-0.27740704638418	-0.27740704638418	-0.27740704638418	-0.27740704638418	-0.27740704638418	-0.27740704638418	-0.27740704638418	-0.27740704638418	-0.27740704638418	-0.27740704638418	-0.27740704638418	-0.27740704638418	-0.27740704638418	-0.27740704638418	-0.27740704638418	-0.27740704638418	-0.27740704638418	-0.27740704638418	-0.27740704638418	-0.27740704638418	-0.27740704638418	-0.27740704638418	-0.27740704638418	4.20191680336431	-0.27740704638418	-0.27740704638418	-0.27740704638418	-0.27740704638418	-0.27740704638418	-0.27740704638418	-0.27740704638418	-0.27740704638418	-0.27740704638418	-0.27740704638418	-0.27740704638418	-0.27740704638418	-0.27740704638418	-0.27740704638418	-0.27740704638418	2.81697239025433	-0.27740704638418	-0.27740704638418	2.18367911159953	-0.27740704638418	-0.27740704638418	-0.27740704638418	-0.27740704638418	-0.27740704638418	-0.27740704638418	-0.27740704638418	-0.27740704638418	-0.27740704638418	-0.27740704638418	-0.27740704638418	-0.27740704638418	-0.27740704638418	-0.27740704638418	-0.27740704638418	-0.27740704638418	-0.27740704638418	-0.27740704638418	-0.27740704638418	-0.27740704638418	-0.27740704638418	-0.27740704638418	-0.27740704638418	-0.27740704638418	-0.27740704638418	-0.27740704638418	-0.27740704638418	-0.27740704638418	-0.27740704638418	-0.27740704638418	-0.27740704638418	-0.27740704638418	-0.27740704638418	-0.27740704638418	-0.27740704638418	-0.27740704638418	-0.27740704638418	-0.27740704638418	-0.27740704638418	-0.27740704638418	-0.27740704638418	-0.27740704638418	0.403123616814466	-0.27740704638418	-0.27740704638418	-0.27740704638418	-0.27740704638418	-0.27740704638418	-0.27740704638418	0.869975635388044	-0.27740704638418	-0.27740704638418	-0.27740704638418	-0.27740704638418	-0.27740704638418	-0.27740704638418	-0.27740704638418	-0.27740704638418	-0.27740704638418	-0.27740704638418	1.28757204448233	-0.27740704638418	-0.27740704638418	-0.27740704638418	-0.27740704638418	-0.27740704638418	-0.27740704638418	-0.27740704638418	-0.27740704638418	-0.27740704638418	-0.27740704638418	-0.27740704638418	-0.27740704638418	-0.27740704638418	-0.27740704638418	-0.27740704638418	-0.27740704638418	-0.27740704638418	-0.27740704638418	-0.27740704638418	-0.27740704638418	-0.27740704638418	-0.27740704638418	-0.27740704638418	-0.27740704638418	-0.27740704638418	-0.27740704638418	-0.27740704638418	-0.27740704638418	-0.27740704638418	-0.27740704638418	-0.27740704638418	-0.27740704638418	3.38246702508503	-0.27740704638418	-0.27740704638418	0.403123616814466	-0.27740704638418	-0.27740704638418	-0.27740704638418	-0.27740704638418	-0.27740704638418	-0.27740704638418	-0.27740704638418	7.86179087483352	-0.27740704638418	-0.27740704638418	-0.27740704638418	-0.27740704638418	-0.27740704638418	-0.27740704638418	-0.27740704638418	-0.27740704638418	-0.27740704638418	-0.27740704638418	-0.27740704638418	-0.27740704638418	-0.27740704638418	-0.27740704638418	-0.27740704638418	-0.27740704638418	-0.27740704638418	-0.27740704638418	-0.27740704638418	-0.27740704638418	-0.27740704638418	-0.27740704638418	-0.27740704638418	-0.27740704638418	-0.27740704638418	1.46923601748054	-0.27740704638418	-0.27740704638418	-0.27740704638418	-0.27740704638418	-0.27740704638418	-0.27740704638418	1.01812193151557	0.779349151822107	-0.27740704638418	3.38246702508503	-0.27740704638418	-0.27740704638418	-0.27740704638418	-0.27740704638418	-0.27740704638418	-0.27740704638418	-0.27740704638418	-0.27740704638418	-0.27740704638418	-0.27740704638418	-0.27740704638418	-0.27740704638418	-0.27740704638418	-0.27740704638418	-0.27740704638418	-0.27740704638418	-0.27740704638418	-0.27740704638418	-0.27740704638418	-0.27740704638418	-0.27740704638418	-0.27740704638418	-0.27740704638418	-0.27740704638418	-0.27740704638418	-0.27740704638418	-0.27740704638418	-0.27740704638418	-0.27740704638418	-0.27740704638418	-0.27740704638418	-0.27740704638418	-0.27740704638418	-0.27740704638418	-0.27740704638418	1.46923601748054	-0.27740704638418	-0.27740704638418	-0.27740704638418	-0.27740704638418	-0.27740704638418	-0.27740704638418	-0.27740704638418	-0.27740704638418	-0.27740704638418	-0.27740704638418	-0.27740704638418	-0.27740704638418	-0.27740704638418	-0.27740704638418	-0.27740704638418	-0.27740704638418	-0.27740704638418	-0.27740704638418	0.509899038855352	-0.27740704638418	-0.27740704638418	-0.27740704638418	-0.27740704638418	-0.27740704638418	-0.27740704638418	-0.27740704638418	-0.27740704638418	-0.27740704638418	-0.27740704638418	-0.27740704638418	-0.27740704638418	-0.27740704638418	-0.27740704638418	-0.27740704638418	-0.27740704638418	-0.27740704638418	-0.27740704638418	-0.27740704638418	-0.27740704638418	-0.27740704638418	-0.27740704638418	-0.27740704638418	-0.27740704638418	-0.27740704638418	-0.27740704638418	-0.27740704638418	-0.27740704638418	-0.27740704638418	-0.27740704638418	-0.27740704638418	-0.27740704638418	-0.27740704638418	-0.27740704638418	-0.27740704638418	-0.27740704638418	-0.27740704638418	-0.27740704638418	-0.27740704638418	-0.27740704638418	-0.27740704638418	-0.27740704638418	-0.27740704638418	-0.27740704638418	-0.27740704638418	-0.27740704638418	-0.27740704638418	-0.27740704638418	-0.27740704638418	-0.27740704638418	-0.27740704638418	-0.27740704638418	-0.27740704638418	-0.27740704638418	-0.27740704638418	-0.27740704638418	-0.27740704638418	-0.27740704638418	-0.27740704638418	-0.27740704638418	-0.27740704638418	-0.27740704638418	-0.27740704638418	-0.27740704638418	-0.27740704638418	-0.27740704638418	-0.27740704638418	-0.27740704638418	-0.27740704638418	-0.27740704638418	-0.27740704638418	-0.27740704638418	-0.27740704638418	-0.27740704638418	-0.27740704638418	-0.27740704638418	-0.27740704638418	-0.27740704638418	-0.27740704638418	-0.27740704638418	-0.27740704638418	0.45262729668488	-0.27740704638418	-0.27740704638418	-0.27740704638418	-0.27740704638418	-0.27740704638418	-0.27740704638418	-0.27740704638418	-0.27740704638418	-0.27740704638418	-0.27740704638418	-0.0957430733859702	-0.27740704638418	-0.27740704638418	-0.27740704638418	-0.27740704638418	-0.27740704638418	-0.27740704638418	-0.27740704638418	-0.27740704638418	-0.27740704638418	-0.27740704638418	-0.27740704638418	-0.27740704638418	-0.27740704638418	-0.27740704638418	-0.27740704638418	-0.27740704638418	-0.27740704638418	-0.27740704638418	-0.27740704638418	-0.27740704638418	-0.27740704638418	-0.27740704638418	-0.27740704638418	-0.27740704638418	-0.27740704638418	-0.27740704638418	-0.27740704638418	-0.27740704638418	-0.27740704638418	-0.27740704638418	-0.27740704638418	-0.27740704638418	-0.27740704638418	-0.27740704638418	-0.27740704638418	-0.27740704638418	-0.27740704638418	-0.27740704638418	-0.27740704638418	-0.27740704638418	-0.27740704638418	-0.27740704638418	-0.27740704638418	-0.27740704638418	-0.27740704638418	-0.27740704638418	-0.27740704638418	-0.27740704638418	-0.27740704638418	-0.27740704638418	-0.27740704638418	-0.27740704638418	-0.27740704638418	-0.27740704638418	-0.27740704638418	-0.27740704638418	-0.27740704638418	-0.27740704638418	-0.27740704638418	-0.27740704638418	-0.27740704638418	-0.27740704638418	-0.27740704638418	-0.27740704638418	-0.27740704638418	-0.27740704638418	-0.27740704638418	-0.27740704638418	-0.27740704638418	-0.27740704638418	-0.27740704638418	-0.27740704638418	-0.27740704638418	-0.27740704638418	-0.27740704638418	-0.27740704638418	-0.27740704638418	-0.27740704638418	-0.27740704638418	-0.27740704638418	-0.27740704638418	-0.27740704638418	-0.27740704638418	-0.27740704638418	-0.27740704638418	-0.27740704638418	-0.27740704638418	-0.27740704638418	-0.27740704638418	-0.27740704638418	-0.27740704638418	-0.27740704638418	-0.27740704638418	-0.27740704638418	-0.27740704638418	-0.27740704638418	-0.27740704638418	-0.27740704638418	-0.27740704638418	-0.27740704638418	-0.27740704638418	-0.27740704638418	-0.27740704638418	-0.27740704638418	-0.27740704638418	-0.27740704638418	-0.27740704638418	-0.27740704638418	-0.27740704638418	-0.27740704638418	-0.27740704638418	-0.27740704638418	-0.27740704638418	-0.27740704638418	-0.27740704638418	-0.27740704638418	-0.27740704638418	-0.27740704638418	-0.27740704638418	-0.27740704638418	-0.27740704638418	-0.27740704638418	-0.27740704638418	-0.27740704638418	-0.27740704638418	-0.27740704638418	-0.27740704638418	-0.27740704638418	-0.27740704638418	-0.27740704638418	-0.27740704638418	-0.27740704638418	-0.27740704638418	-0.27740704638418	-0.27740704638418	-0.27740704638418	-0.27740704638418	-0.27740704638418	-0.27740704638418	-0.27740704638418	0.480182183666457	-0.27740704638418	-0.27740704638418	-0.27740704638418	-0.27740704638418	-0.27740704638418	-0.27740704638418	-0.27740704638418	-0.27740704638418	-0.27740704638418	-0.27740704638418	-0.27740704638418	-0.27740704638418	-0.27740704638418	-0.27740704638418	-0.27740704638418	-0.27740704638418	-0.27740704638418	-0.27740704638418	-0.27740704638418	-0.27740704638418	-0.27740704638418	-0.27740704638418	-0.27740704638418	-0.27740704638418	-0.27740704638418	-0.27740704638418	-0.27740704638418	-0.27740704638418	-0.27740704638418	-0.27740704638418	-0.27740704638418	-0.27740704638418	-0.27740704638418	-0.27740704638418	-0.27740704638418	-0.27740704638418	-0.27740704638418	-0.27740704638418	-0.27740704638418	-0.27740704638418	-0.27740704638418	-0.27740704638418	-0.27740704638418	-0.27740704638418	-0.27740704638418	-0.27740704638418	-0.27740704638418	-0.27740704638418	-0.27740704638418	-0.27740704638418	-0.27740704638418	-0.27740704638418	-0.27740704638418	-0.27740704638418	-0.27740704638418	-0.27740704638418	-0.27740704638418	-0.27740704638418	-0.27740704638418	-0.27740704638418	-0.27740704638418	-0.27740704638418	-0.27740704638418	-0.27740704638418	-0.27740704638418	-0.27740704638418	-0.27740704638418	-0.27740704638418	-0.27740704638418	-0.27740704638418	-0.27740704638418	-0.27740704638418	-0.27740704638418	-0.27740704638418	-0.27740704638418	-0.27740704638418	-0.27740704638418	-0.27740704638418	-0.27740704638418	-0.27740704638418	-0.27740704638418	-0.27740704638418	-0.27740704638418	-0.27740704638418	-0.27740704638418	-0.27740704638418	-0.27740704638418	-0.27740704638418	-0.27740704638418	-0.27740704638418	-0.27740704638418	-0.27740704638418	-0.27740704638418	-0.27740704638418	-0.27740704638418	-0.27740704638418	-0.27740704638418	-0.27740704638418	-0.27740704638418	-0.27740704638418	-0.27740704638418	5.49744578126406	-0.27740704638418	-0.27740704638418	-0.27740704638418	-0.27740704638418	-0.27740704638418	-0.27740704638418	-0.27740704638418	-0.27740704638418	-0.27740704638418	-0.27740704638418	-0.27740704638418	-0.27740704638418	-0.27740704638418	-0.27740704638418	-0.27740704638418	-0.27740704638418	-0.27740704638418	-0.27740704638418	-0.27740704638418	-0.27740704638418	-0.27740704638418	-0.27740704638418	-0.27740704638418	-0.27740704638418	-0.27740704638418	-0.27740704638418	-0.27740704638418	-0.27740704638418	-0.27740704638418	-0.27740704638418	-0.27740704638418	-0.27740704638418	-0.27740704638418	-0.27740704638418	-0.27740704638418	-0.27740704638418	-0.27740704638418	0.42700670352715	-0.27740704638418	-0.27740704638418	-0.27740704638418	-0.27740704638418	-0.27740704638418	-0.27740704638418	-0.27740704638418	-0.27740704638418	-0.27740704638418	-0.27740704638418	-0.27740704638418	-0.27740704638418	-0.27740704638418	-0.27740704638418	-0.27740704638418	-0.27740704638418	-0.27740704638418	-0.27740704638418	-0.27740704638418	-0.27740704638418	-0.27740704638418	-0.27740704638418	-0.27740704638418	-0.27740704638418	-0.27740704638418	-0.27740704638418	-0.27740704638418	-0.27740704638418	-0.27740704638418	-0.27740704638418	-0.27740704638418	-0.27740704638418	-0.27740704638418	-0.27740704638418	-0.27740704638418	-0.27740704638418	-0.27740704638418	1.39637302636	-0.27740704638418	-0.27740704638418	-0.27740704638418	-0.27740704638418	-0.27740704638418	-0.27740704638418	-0.27740704638418	-0.27740704638418	-0.27740704638418	-0.27740704638418	-0.27740704638418	-0.27740704638418	5.49744578126406	0.321853335708315	-0.27740704638418	-0.27740704638418	-0.27740704638418	-0.27740704638418	-0.27740704638418	-0.27740704638418	-0.27740704638418	-0.27740704638418	-0.27740704638418	-0.27740704638418	-0.27740704638418	-0.27740704638418	-0.27740704638418	-0.27740704638418	1.63582396122031	2.2350843433128	2.81697239025433	-0.27740704638418	-0.27740704638418	1.50810095123587	-0.27740704638418	1.01812193151557	-0.27740704638418	-0.27740704638418	-0.27740704638418	-0.27740704638418	-0.27740704638418	-0.27740704638418	-0.27740704638418	-0.27740704638418	-0.27740704638418	-0.27740704638418	-0.27740704638418	0.321853335708315	-0.27740704638418	-0.27740704638418	-0.27740704638418	-0.27740704638418	-0.27740704638418	-0.27740704638418	-0.27740704638418	-0.27740704638418	-0.27740704638418	-0.27740704638418	-0.27740704638418	-0.27740704638418	-0.27740704638418	-0.27740704638418	-0.27740704638418	-0.27740704638418	-0.27740704638418	-0.27740704638418	-0.27740704638418	-0.27740704638418	-0.27740704638418	-0.27740704638418	-0.27740704638418	-0.27740704638418	-0.27740704638418	-0.27740704638418	-0.27740704638418	-0.27740704638418	-0.27740704638418	-0.27740704638418	-0.27740704638418	-0.27740704638418	-0.27740704638418	-0.27740704638418	-0.27740704638418	-0.27740704638418	-0.27740704638418	-0.27740704638418	-0.27740704638418	-0.27740704638418	-0.27740704638418	-0.27740704638418	-0.27740704638418	-0.27740704638418	-0.27740704638418	-0.27740704638418	-0.27740704638418	-0.27740704638418	-0.27740704638418	-0.27740704638418	-0.27740704638418	-0.27740704638418	-0.27740704638418	-0.27740704638418	-0.27740704638418	-0.27740704638418	-0.27740704638418	-0.27740704638418	-0.27740704638418	-0.27740704638418	-0.27740704638418	-0.27740704638418	-0.27740704638418	-0.27740704638418	-0.27740704638418	-0.27740704638418	-0.27740704638418	-0.27740704638418	-0.27740704638418	-0.27740704638418	-0.27740704638418	-0.27740704638418	-0.27740704638418	-0.27740704638418	-0.27740704638418	-0.27740704638418	-0.27740704638418	-0.27740704638418	-0.27740704638418	-0.27740704638418	-0.27740704638418	-0.27740704638418	-0.27740704638418	-0.27740704638418	-0.27740704638418	1.46923601748054	-0.27740704638418	-0.27740704638418	-0.27740704638418	-0.27740704638418	-0.27740704638418	-0.27740704638418	-0.27740704638418	-0.27740704638418	-0.27740704638418	-0.27740704638418	5.49744578126406	-0.27740704638418	-0.27740704638418	-0.27740704638418	-0.27740704638418	-0.27740704638418	-0.27740704638418	-0.27740704638418	-0.27740704638418	-0.27740704638418	-0.27740704638418	-0.27740704638418	-0.27740704638418	-0.27740704638418	-0.27740704638418	-0.27740704638418	-0.27740704638418	-0.27740704638418	-0.27740704638418	-0.27740704638418	-0.27740704638418	-0.27740704638418	-0.27740704638418	-0.27740704638418	-0.27740704638418	-0.27740704638418	-0.27740704638418	-0.27740704638418	-0.27740704638418	-0.27740704638418	3.38246702508503	-0.27740704638418	-0.27740704638418	-0.27740704638418	-0.27740704638418	-0.27740704638418	-0.27740704638418	-0.27740704638418	0.886613623919546	-0.27740704638418	-0.27740704638418	-0.27740704638418	-0.27740704638418	-0.27740704638418	-0.27740704638418	-0.27740704638418	-0.27740704638418	-0.27740704638418	3.38246702508503	-0.27740704638418	-0.27740704638418	-0.27740704638418	-0.27740704638418	-0.27740704638418	-0.27740704638418	-0.27740704638418	-0.27740704638418	-0.27740704638418	-0.27740704638418	-0.27740704638418	-0.27740704638418	-0.27740704638418	-0.27740704638418	-0.27740704638418	-0.27740704638418	-0.27740704638418	-0.27740704638418	-0.27740704638418	-0.27740704638418	-0.27740704638418	-0.27740704638418	-0.27740704638418	5.49744578126406	-0.27740704638418	1.46923601748054	-0.27740704638418	4.20191680336431	-0.27740704638418	-0.27740704638418	-0.27740704638418	-0.27740704638418	-0.27740704638418	-0.27740704638418	-0.27740704638418	-0.27740704638418	-0.27740704638418	-0.27740704638418	-0.27740704638418	5.49744578126406	-0.27740704638418	-0.27740704638418	-0.27740704638418	-0.27740704638418	-0.27740704638418	-0.27740704638418	-0.27740704638418	-0.27740704638418	-0.27740704638418	-0.27740704638418	-0.27740704638418	-0.27740704638418	-0.27740704638418	-0.27740704638418	-0.27740704638418	-0.27740704638418	4.20191680336431	-0.27740704638418	2.40306634462555	-0.27740704638418	-0.27740704638418	-0.27740704638418	-0.27740704638418	2.08693804718527	-0.27740704638418	-0.27740704638418	-0.27740704638418	-0.27740704638418	-0.27740704638418	-0.27740704638418	-0.27740704638418	-0.27740704638418	-0.27740704638418	-0.27740704638418	-0.27740704638418	3.38246702508503	-0.27740704638418	-0.27740704638418	-0.27740704638418	-0.27740704638418	-0.27740704638418	-0.27740704638418	1.63582396122031	0.480182183666457	4.20191680336431	-0.27740704638418	-0.27740704638418	-0.27740704638418	-0.27740704638418	-0.27740704638418	-0.27740704638418	0.20632074620902	-0.27740704638418	-0.27740704638418	-0.27740704638418	3.62002875642278	1.63582396122031	-0.27740704638418	-0.27740704638418	-0.27740704638418	-0.27740704638418	-0.27740704638418	-0.27740704638418	-0.27740704638418	1.83757170979486	-0.27740704638418	4.20191680336431	1.83757170979486	-0.27740704638418	-0.27740704638418	-0.27740704638418	-0.27740704638418	-0.27740704638418	-0.27740704638418	-0.27740704638418	2.40306634462555	-0.27740704638418	-0.27740704638418	-0.27740704638418	-0.27740704638418	-0.27740704638418	-0.27740704638418	-0.27740704638418	-0.27740704638418	-0.27740704638418	-0.27740704638418	-0.27740704638418	1.83757170979486	-0.27740704638418	-0.27740704638418	-0.27740704638418	-0.27740704638418	-0.27740704638418	3.75080271739934	-0.27740704638418	-0.27740704638418	-0.27740704638418	-0.27740704638418	-0.27740704638418	-0.27740704638418	-0.27740704638418	-0.27740704638418	-0.27740704638418	-0.27740704638418	-0.27740704638418	-0.27740704638418	2.08693804718527	-0.27740704638418	-0.27740704638418	-0.27740704638418	-0.27740704638418	-0.27740704638418	-0.27740704638418	-0.27740704638418	-0.27740704638418	-0.27740704638418	-0.27740704638418	-0.27740704638418	-0.27740704638418	-0.27740704638418	1.46923601748054	-0.27740704638418	-0.27740704638418	-0.27740704638418	-0.27740704638418	-0.27740704638418	2.40306634462555	-0.27740704638418	-0.27740704638418	-0.27740704638418	-0.27740704638418	-0.27740704638418	-0.27740704638418	-0.27740704638418	1.46923601748054	4.20191680336431	-0.27740704638418	2.55456692800528	-0.27740704638418	-0.27740704638418	-0.27740704638418	-0.27740704638418	5.49744578126406	1.1075373667258	-0.27740704638418	-0.27740704638418	-0.27740704638418	-0.27740704638418	-0.27740704638418	-0.27740704638418	-0.27740704638418	-0.27740704638418	-0.27740704638418	-0.27740704638418	-0.27740704638418	-0.27740704638418	-0.27740704638418	-0.27740704638418	-0.27740704638418	-0.27740704638418	-0.27740704638418	0.077889521071498	-0.27740704638418	-0.27740704638418	-0.27740704638418	-0.27740704638418	-0.27740704638418	-0.27740704638418	-0.27740704638418	4.20191680336431	-0.27740704638418	-0.27740704638418	-0.27740704638418	-0.27740704638418	-0.27740704638418	-0.27740704638418	-0.27740704638418	-0.27740704638418	-0.27740704638418	-0.27740704638418	-0.27740704638418	-0.27740704638418	-0.27740704638418	-0.27740704638418	-0.27740704638418	-0.27740704638418	-0.27740704638418	-0.27740704638418	-0.27740704638418	-0.27740704638418	-0.27740704638418	2.40306634462555	-0.27740704638418	-0.27740704638418	-0.27740704638418	-0.27740704638418	-0.27740704638418	-0.27740704638418	-0.27740704638418	3.38246702508503	-0.27740704638418	1.46923601748054	5.49744578126406	-0.27740704638418	-0.27740704638418	-0.27740704638418	-0.27740704638418	-0.27740704638418	-0.27740704638418	-0.27740704638418	-0.27740704638418	-0.27740704638418	-0.27740704638418	-0.27740704638418	-0.27740704638418	-0.27740704638418	6.01887073425814	-0.27740704638418	-0.27740704638418	-0.27740704638418	1.83757170979486	2.81697239025433	-0.27740704638418	-0.27740704638418	0.939555365413048	-0.27740704638418	1.32934881713463	-0.27740704638418	-0.27740704638418	-0.27740704638418	-0.27740704638418	-0.27740704638418	-0.27740704638418	-0.27740704638418	-0.27740704638418	5.49744578126406	-0.27740704638418	-0.27740704638418	-0.27740704638418	-0.27740704638418	-0.27740704638418	-0.27740704638418	-0.27740704638418	-0.27740704638418	-0.27740704638418	-0.27740704638418	-0.27740704638418	-0.27740704638418	-0.27740704638418	4.20191680336431	2.2350843433128	-0.27740704638418	-0.27740704638418	2.08693804718527	-0.27740704638418	-0.27740704638418	0.939555365413048	-0.27740704638418	-0.27740704638418	2.2350843433128	4.20191680336431	-0.27740704638418	2.81697239025433	3.07599188099935	1.04661552326077	-0.27740704638418	-0.27740704638418	0.939555365413048	1.63582396122031	-0.27740704638418	-0.27740704638418	-0.27740704638418	0.542042731895103	-0.27740704638418	-0.27740704638418	-0.27740704638418	-0.27740704638418	-0.27740704638418	-0.27740704638418	-0.27740704638418	-0.27740704638418	-0.27740704638418	-0.27740704638418	-0.27740704638418	-0.27740704638418	-0.27740704638418	-0.27740704638418	-0.27740704638418	-0.27740704638418	-0.27740704638418	-0.27740704638418	-0.27740704638418	-0.27740704638418	4.20191680336431	-0.27740704638418	-0.27740704638418	-0.27740704638418	-0.27740704638418	-0.27740704638418	-0.27740704638418	-0.27740704638418	-0.27740704638418	4.767411438195	-0.27740704638418	-0.27740704638418	-0.27740704638418	-0.27740704638418	-0.27740704638418	-0.27740704638418	-0.27740704638418	-0.27740704638418	-0.27740704638418	-0.27740704638418	-0.27740704638418	4.20191680336431	-0.27740704638418	-0.27740704638418	-0.27740704638418	-0.27740704638418	-0.27740704638418	-0.27740704638418	-0.27740704638418	-0.27740704638418	-0.27740704638418	-0.27740704638418	-0.27740704638418	5.49744578126406	-0.27740704638418	4.20191680336431	-0.27740704638418	5.49744578126406	-0.27740704638418	5.49744578126406	-0.27740704638418	-0.27740704638418	-0.27740704638418	-0.27740704638418	-0.27740704638418	0.869975635388044	-0.27740704638418	-0.27740704638418	-0.27740704638418	-0.27740704638418	-0.27740704638418	-0.27740704638418	-0.27740704638418	-0.27740704638418	-0.27740704638418	-0.27740704638418	1.46923601748054	-0.27740704638418	-0.27740704638418	5.49744578126406	-0.27740704638418	5.49744578126406	-0.27740704638418	-0.27740704638418	-0.27740704638418	-0.27740704638418	-0.27740704638418	1.76575148286323	-0.27740704638418	-0.27740704638418	-0.27740704638418	-0.27740704638418	-0.27740704638418	-0.27740704638418	-0.27740704638418	4.56361545411905	-0.27740704638418	1.83757170979486	2.81697239025433	-0.27740704638418	-0.27740704638418	5.49744578126406	-0.27740704638418	0.939555365413048	-0.27740704638418	-0.27740704638418	3.75080271739934	-0.27740704638418	-0.27740704638418	5.49744578126406	-0.27740704638418	-0.27740704638418	-0.27740704638418	-0.27740704638418	-0.27740704638418	-0.27740704638418	-0.27740704638418	-0.27740704638418	-0.27740704638418	-0.27740704638418	-0.27740704638418	-0.27740704638418	-0.27740704638418	-0.27740704638418	-0.27740704638418	-0.27740704638418	-0.27740704638418	-0.27740704638418	-0.27740704638418	-0.27740704638418	-0.27740704638418	-0.27740704638418	-0.27740704638418	-0.27740704638418	-0.27740704638418	3.38246702508503	-0.27740704638418	-0.27740704638418	-0.27740704638418	4.20191680336431	-0.27740704638418	-0.27740704638418	-0.27740704638418	-0.27740704638418	-0.27740704638418	2.81697239025433	-0.27740704638418	-0.27740704638418	-0.27740704638418	-0.27740704638418	-0.27740704638418	-0.27740704638418	-0.27740704638418	-0.27740704638418	-0.27740704638418	-0.27740704638418	5.49744578126406	2.81697239025433	-0.27740704638418	-0.27740704638418	-0.27740704638418	-0.27740704638418	-0.27740704638418	-0.27740704638418	-0.27740704638418	-0.27740704638418	-0.27740704638418	-0.27740704638418	-0.27740704638418	-0.27740704638418	-0.27740704638418	-0.27740704638418	-0.27740704638418	3.38246702508503	-0.27740704638418	-0.27740704638418	-0.27740704638418	-0.27740704638418	-0.27740704638418	-0.27740704638418	-0.27740704638418	-0.27740704638418	1.83757170979486	-0.27740704638418	-0.27740704638418	-0.27740704638418	-0.27740704638418	-0.27740704638418	-0.27740704638418	-0.27740704638418	-0.27740704638418	5.49744578126406	-0.27740704638418	-0.27740704638418	-0.27740704638418	-0.27740704638418	-0.27740704638418	-0.27740704638418	-0.27740704638418	-0.27740704638418	-0.27740704638418	-0.27740704638418	-0.27740704638418	-0.27740704638418	4.39219056933777	2.2350843433128	-0.27740704638418	2.81697239025433	-0.27740704638418	-0.27740704638418	-0.27740704638418	2.40306634462555	-0.27740704638418	-0.27740704638418	-0.27740704638418	-0.27740704638418	-0.27740704638418	-0.27740704638418	3.07599188099935	-0.27740704638418	-0.27740704638418	2.81697239025433	0.779349151822107	1.95530654591278	4.00982220814437	-0.27740704638418	-0.27740704638418	1.32934881713463	-0.27740704638418	-0.27740704638418	-0.27740704638418	0.710024733207851	-0.27740704638418	2.40306634462555	-0.27740704638418	-0.27740704638418	-0.0756592978096303	-0.27740704638418	-0.27740704638418	0.509899038855352	-0.27740704638418	-0.27740704638418	1.65631781906373	2.81697239025433	-0.27740704638418	-0.27740704638418	-0.27740704638418	-0.27740704638418	-0.27740704638418	-0.27740704638418	-0.27740704638418	-0.27740704638418	-0.27740704638418	0.903741382649845	-0.27740704638418	-0.27740704638418	-0.27740704638418	-0.27740704638418	-0.27740704638418	-0.27740704638418	-0.27740704638418	-0.27740704638418	-0.27740704638418	-0.27740704638418	-0.27740704638418	-0.27740704638418	-0.27740704638418	-0.27740704638418	-0.27740704638418	-0.27740704638418	-0.27740704638418	4.20191680336431	4.20191680336431	-0.27740704638418	-0.27740704638418	-0.27740704638418	-0.27740704638418	-0.27740704638418	-0.27740704638418	-0.27740704638418	-0.27740704638418	-0.27740704638418	-0.27740704638418	-0.27740704638418	-0.27740704638418	-0.27740704638418	-0.27740704638418	-0.27740704638418	-0.27740704638418	-0.27740704638418	-0.27740704638418	-0.27740704638418	-0.27740704638418	-0.27740704638418	-0.27740704638418	-0.27740704638418	-0.27740704638418	-0.27740704638418	-0.27740704638418	-0.27740704638418	-0.27740704638418	0.752240799270118	-0.27740704638418	-0.27740704638418	-0.27740704638418	-0.27740704638418	-0.27740704638418	1.63582396122031	4.20191680336431	-0.27740704638418	-0.27740704638418	-0.27740704638418	-0.27740704638418	-0.27740704638418	4.20191680336431	-0.27740704638418	-0.27740704638418	-0.27740704638418	-0.27740704638418	-0.27740704638418	-0.27740704638418	-0.27740704638418	-0.27740704638418	-0.27740704638418	-0.27740704638418	-0.27740704638418	-0.27740704638418	-0.27740704638418	-0.27740704638418	-0.27740704638418	-0.27740704638418	-0.27740704638418	-0.27740704638418	-0.27740704638418	2.81697239025433	-0.27740704638418	2.98495439156708	-0.27740704638418	-0.27740704638418	-0.27740704638418	-0.27740704638418	-0.27740704638418	-0.27740704638418	-0.27740704638418	-0.27740704638418	1.63582396122031	-0.27740704638418	-0.27740704638418	-0.27740704638418	-0.27740704638418	-0.27740704638418	-0.27740704638418	-0.27740704638418	-0.27740704638418	-0.27740704638418	-0.27740704638418	-0.27740704638418	-0.27740704638418	-0.27740704638418	-0.27740704638418	-0.27740704638418	-0.27740704638418	-0.27740704638418	0.903741382649845	-0.27740704638418	-0.27740704638418	-0.27740704638418	-0.27740704638418	-0.27740704638418	-0.27740704638418	-0.27740704638418	-0.27740704638418	-0.27740704638418	-0.27740704638418	-0.27740704638418	2.40306634462555	-0.27740704638418	-0.27740704638418	1.69865259471422	5.49744578126406	-0.27740704638418	-0.27740704638418	-0.27740704638418	-0.27740704638418	-0.27740704638418	-0.27740704638418	-0.27740704638418	-0.27740704638418	-0.27740704638418	-0.27740704638418	-0.27740704638418	-0.27740704638418	-0.27740704638418	-0.27740704638418	-0.27740704638418	-0.27740704638418	-0.27740704638418	-0.27740704638418	-0.27740704638418	-0.27740704638418	-0.27740704638418	-0.27740704638418	-0.27740704638418	-0.27740704638418	-0.27740704638418	-0.27740704638418	-0.27740704638418	-0.27740704638418	-0.27740704638418	-0.27740704638418	-0.27740704638418	-0.27740704638418	-0.27740704638418	-0.27740704638418	-0.27740704638418	-0.27740704638418	-0.27740704638418	-0.27740704638418	4.46779793560977	-0.27740704638418	3.75080271739934	0.184078381590915	-0.27740704638418	-0.27740704638418	-0.27740704638418	1.46923601748054	-0.27740704638418	5.49744578126406	-0.27740704638418	-0.27740704638418	-0.27740704638418	-0.27740704638418	-0.27740704638418	-0.27740704638418	-0.27740704638418	-0.27740704638418	-0.27740704638418	-0.27740704638418	-0.27740704638418	-0.27740704638418	-0.27740704638418	4.20191680336431	-0.27740704638418	0.194937852785737	-0.27740704638418	-0.27740704638418	-0.27740704638418	-0.27740704638418	-0.27740704638418	0.380807069753252	-0.27740704638418	-0.27740704638418	-0.27740704638418	-0.27740704638418	-0.27740704638418	-0.27740704638418	-0.27740704638418	-0.27740704638418	-0.27740704638418	-0.27740704638418	-0.27740704638418	2.18367911159953	-0.27740704638418	-0.27740704638418	4.20191680336431	-0.27740704638418	-0.27740704638418	-0.27740704638418	-0.27740704638418	-0.27740704638418	-0.27740704638418	-0.27740704638418	-0.27740704638418	-0.27740704638418	5.79049816857139	4.41211487073932	6.80503467662723	4.67799600298478	2.81697239025433	2.08693804718527	0.869975635388044	-0.27740704638418	-0.27740704638418	-0.27740704638418	0.112386405337407	-0.27740704638418	-0.27740704638418	3.75080271739934	-0.27740704638418	-0.27740704638418	-0.27740704638418	4.46779793560977	-0.27740704638418	1.46923601748054	-0.27740704638418	-0.27740704638418	-0.27740704638418	-0.27740704638418	-0.27740704638418	-0.27740704638418	-0.27740704638418	-0.27740704638418	-0.27740704638418	-0.27740704638418	-0.27740704638418	-0.27740704638418	-0.27740704638418	-0.27740704638418	-0.27740704638418	-0.27740704638418	2.66547180687461	2.59516093984549	-0.034086103412011	0.272592618928348	0.807923864140559	2.08693804718527	-0.27740704638418	-0.27740704638418	-0.27740704638418	-0.27740704638418	-0.27740704638418	-0.27740704638418	-0.27740704638418	-0.27740704638418	-0.27740704638418	-0.27740704638418	-0.27740704638418	-0.27740704638418	0.752240799270118	-0.27740704638418	-0.27740704638418	-0.27740704638418	-0.27740704638418	-0.27740704638418	-0.27740704638418	-0.27740704638418	-0.27740704638418	-0.27740704638418	-0.27740704638418	-0.27740704638418	-0.27740704638418	-0.27740704638418	-0.27740704638418	-0.27740704638418	-0.27740704638418	-0.27740704638418	-0.27740704638418	-0.27740704638418	-0.27740704638418	-0.27740704638418	1.1075373667258	-0.27740704638418	1.83757170979486	-0.27740704638418	-0.27740704638418	-0.27740704638418	-0.27740704638418	-0.27740704638418	-0.27740704638418	-0.27740704638418	-0.27740704638418	-0.27740704638418	-0.27740704638418	-0.27740704638418	-0.27740704638418	-0.27740704638418	-0.27740704638418	-0.27740704638418	-0.27740704638418	-0.27740704638418	-0.27740704638418	-0.27740704638418	-0.27740704638418	-0.27740704638418	-0.27740704638418	-0.27740704638418	-0.27740704638418	-0.27740704638418	-0.27740704638418	-0.27740704638418	-0.27740704638418	-0.27740704638418	-0.27740704638418	-0.27740704638418	-0.27740704638418	-0.27740704638418	-0.27740704638418	-0.27740704638418	-0.27740704638418	-0.27740704638418	-0.27740704638418	-0.27740704638418	-0.27740704638418	-0.27740704638418	-0.27740704638418	-0.27740704638418	-0.27740704638418	-0.27740704638418	-0.27740704638418	-0.27740704638418	-0.27740704638418	-0.27740704638418	-0.27740704638418	-0.27740704638418	-0.27740704638418	1.26748826890599	-0.27740704638418	0.163791637050674	1.46923601748054	0.480182183666457	7.06825941134156	-0.27740704638418	-0.27740704638418	1.0613377329519	5.59756435296569	-0.27740704638418	1.32934881713463	-0.27740704638418	2.14404685388053	-0.27740704638418	3.79637307071381	1.46923601748054	-0.27740704638418	1.53226191545344	-0.27740704638418	-0.27740704638418	2.08693804718527	1.21021652673552	3.62002875642278	1.91463027664685	0.184078381590915	-0.27740704638418	-0.27740704638418	1.69865259471422	6.38975855066388	1.54873605016065	-0.27740704638418	-0.27740704638418	-0.27740704638418	-0.27740704638418	0.42700670352715	-0.27740704638418	-0.27740704638418	-0.27740704638418	1.63582396122031	0.614905723015639	-0.27740704638418	-0.27740704638418	1.32934881713463	-0.27740704638418	0.701993634075296	3.38246702508503	-0.27740704638418	-0.27740704638418	-0.27740704638418	1.63582396122031	-0.27740704638418	2.08693804718527	-0.27740704638418	0.20632074620902	-0.27740704638418	-0.27740704638418	-0.27740704638418	-0.27740704638418	3.02076837433028	-0.27740704638418	2.98495439156708	-0.27740704638418	-0.27740704638418	-0.27740704638418	-0.27740704638418	-0.27740704638418	-0.27740704638418	-0.27740704638418	0.359907815378142	-0.27740704638418	-0.27740704638418	3.22251612290483	-0.27740704638418	-0.27740704638418	-0.27740704638418	-0.27740704638418	2.40306634462555	-0.27740704638418	-0.27740704638418	-0.27740704638418	-0.27740704638418	-0.27740704638418	-0.27740704638418	-0.27740704638418	6.20185953117539	-0.27740704638418	-0.27740704638418	-0.27740704638418	-0.27740704638418	-0.27740704638418	0.701993634075296	-0.27740704638418	1.95530654591278	-0.27740704638418	-0.27740704638418	-0.27740704638418	-0.27740704638418	-0.27740704638418	-0.27740704638418	5.49744578126406	-0.27740704638418	-0.27740704638418	-0.27740704638418	2.98495439156708	-0.27740704638418	-0.27740704638418	-0.27740704638418	-0.27740704638418	1.1075373667258	-0.27740704638418	1.21021652673552	-0.27740704638418	0.939555365413048	-0.27740704638418	2.40306634462555	-0.27740704638418	-0.27740704638418	-0.27740704638418	-0.27740704638418	-0.27740704638418	1.63582396122031	-0.27740704638418	-0.27740704638418	-0.27740704638418	-0.27740704638418	-0.27740704638418	-0.27740704638418	0.57692324808072	-0.27740704638418	-0.27740704638418	-0.27740704638418	-0.27740704638418	-0.27740704638418	-0.27740704638418	-0.27740704638418	-0.27740704638418	-0.27740704638418	-0.27740704638418	-0.27740704638418	-0.27740704638418	-0.27740704638418	-0.27740704638418	-0.27740704638418	-0.27740704638418	0.0657420278027247	-0.27740704638418	1.32934881713463	-0.27740704638418	-0.27740704638418	-0.27740704638418	-0.27740704638418	4.20191680336431	-0.27740704638418	-0.27740704638418	-0.27740704638418	-0.27740704638418	-0.27740704638418	-0.27740704638418	-0.27740704638418	-0.27740704638418	-0.27740704638418	-0.27740704638418	-0.27740704638418	-0.27740704638418	-0.27740704638418	-0.27740704638418	-0.27740704638418	4.20191680336431	-0.27740704638418	-0.27740704638418	-0.27740704638418	-0.27740704638418	-0.27740704638418	-0.27740704638418	-0.27740704638418	-0.27740704638418	-0.27740704638418	-0.27740704638418	-0.27740704638418	-0.27740704638418	-0.27740704638418	-0.27740704638418	-0.27740704638418	-0.27740704638418	-0.27740704638418	-0.27740704638418	-0.27740704638418	-0.27740704638418	-0.27740704638418	-0.27740704638418	-0.27740704638418	-0.27740704638418	-0.27740704638418	-0.27740704638418	-0.27740704638418	-0.27740704638418	-0.27740704638418	-0.27740704638418	-0.27740704638418	-0.27740704638418	-0.27740704638418	-0.27740704638418	-0.27740704638418	-0.27740704638418	-0.27740704638418	-0.27740704638418	-0.27740704638418	-0.27740704638418	-0.27740704638418	2.2350843433128	2.40306634462555	4.00982220814437	-0.27740704638418	-0.27740704638418	2.40306634462555	4.56361545411905	0.869975635388044	0.752240799270118	-0.27740704638418	-0.27740704638418	0.752240799270118	-0.27740704638418	-0.27740704638418	-0.27740704638418	-0.27740704638418	-0.27740704638418	-0.27740704638418	-0.27740704638418	0.136498999244602	-0.27740704638418	-0.27740704638418	-0.27740704638418	-0.27740704638418	-0.27740704638418	-0.27740704638418	-0.27740704638418	-0.27740704638418	-0.27740704638418	-0.27740704638418	-0.27740704638418	-0.27740704638418	-0.27740704638418	-0.27740704638418	-0.27740704638418	-0.27740704638418	-0.27740704638418	-0.27740704638418	-0.27740704638418	-0.27740704638418	-0.27740704638418	-0.27740704638418	-0.27740704638418	-0.27740704638418	-0.27740704638418	-0.27740704638418	-0.27740704638418	-0.27740704638418	-0.27740704638418	-0.27740704638418	-0.27740704638418	-0.27740704638418	-0.27740704638418	-0.27740704638418	-0.27740704638418	-0.27740704638418	-0.27740704638418	-0.27740704638418	-0.27740704638418	-0.27740704638418	-0.27740704638418	-0.27740704638418	-0.27740704638418	-0.27740704638418	-0.27740704638418	-0.27740704638418	-0.27740704638418	-0.27740704638418	-0.27740704638418	-0.27740704638418	-0.27740704638418	-0.27740704638418	-0.27740704638418	-0.27740704638418	-0.27740704638418	-0.27740704638418	-0.27740704638418	-0.27740704638418	-0.27740704638418	-0.27740704638418	-0.27740704638418	-0.27740704638418	-0.27740704638418	-0.27740704638418	-0.27740704638418	-0.27740704638418	-0.27740704638418	-0.27740704638418	-0.27740704638418	-0.27740704638418	-0.27740704638418	-0.27740704638418	-0.27740704638418	-0.27740704638418	-0.27740704638418	-0.27740704638418	-0.27740704638418	-0.27740704638418	-0.27740704638418	-0.27740704638418	-0.27740704638418	-0.27740704638418	-0.27740704638418	-0.27740704638418	-0.27740704638418	-0.27740704638418	-0.27740704638418	-0.27740704638418	-0.27740704638418	-0.27740704638418	-0.27740704638418	-0.27740704638418	-0.27740704638418	-0.27740704638418	-0.27740704638418	-0.27740704638418	-0.27740704638418	-0.27740704638418	-0.27740704638418	-0.27740704638418	-0.27740704638418	-0.27740704638418	-0.27740704638418	-0.27740704638418	-0.27740704638418	-0.27740704638418	-0.27740704638418	-0.27740704638418	-0.27740704638418	-0.27740704638418	-0.27740704638418	-0.27740704638418	-0.27740704638418	-0.27740704638418	-0.27740704638418	-0.27740704638418	-0.27740704638418	-0.27740704638418	-0.27740704638418	-0.27740704638418	-0.27740704638418	-0.27740704638418	-0.27740704638418	-0.27740704638418	-0.27740704638418	-0.27740704638418	-0.27740704638418	-0.27740704638418	-0.27740704638418	-0.27740704638418	-0.27740704638418	-0.27740704638418	-0.27740704638418	-0.27740704638418	-0.27740704638418	-0.27740704638418	-0.27740704638418	-0.27740704638418	-0.27740704638418	-0.27740704638418	-0.27740704638418	-0.27740704638418	-0.27740704638418	-0.27740704638418	-0.27740704638418	-0.27740704638418	-0.27740704638418	-0.27740704638418	-0.27740704638418	-0.27740704638418	-0.27740704638418	-0.27740704638418	-0.27740704638418	-0.27740704638418	-0.27740704638418	-0.27740704638418	-0.27740704638418	-0.27740704638418	-0.27740704638418	-0.27740704638418	-0.27740704638418	-0.27740704638418	-0.27740704638418	-0.27740704638418	-0.27740704638418	-0.27740704638418	-0.27740704638418	-0.27740704638418	-0.27740704638418	-0.27740704638418	-0.27740704638418	-0.27740704638418	-0.27740704638418	-0.27740704638418	-0.27740704638418	-0.27740704638418	-0.27740704638418	-0.27740704638418	-0.27740704638418	-0.27740704638418	-0.27740704638418	-0.27740704638418	-0.27740704638418	-0.27740704638418	-0.27740704638418	-0.27740704638418	-0.27740704638418	-0.27740704638418	-0.27740704638418	-0.27740704638418	2.40306634462555	-0.27740704638418	-0.27740704638418	-0.27740704638418	-0.27740704638418	-0.27740704638418	-0.27740704638418	-0.27740704638418	-0.27740704638418	-0.27740704638418	-0.27740704638418	-0.27740704638418	-0.27740704638418	-0.27740704638418	-0.27740704638418	-0.27740704638418	-0.27740704638418	-0.27740704638418	-0.27740704638418	-0.27740704638418	-0.27740704638418	-0.27740704638418	-0.27740704638418	-0.27740704638418	-0.27740704638418	-0.27740704638418	-0.27740704638418	-0.27740704638418	-0.27740704638418	-0.27740704638418	-0.27740704638418	-0.27740704638418	-0.27740704638418	-0.0649846195394316	0.230815846276042	-0.27740704638418	-0.27740704638418	-0.27740704638418	-0.27740704638418	-0.27740704638418	-0.27740704638418	-0.27740704638418	-0.27740704638418	-0.27740704638418	-0.27740704638418	-0.27740704638418	-0.27740704638418	-0.27740704638418	-0.27740704638418	-0.27740704638418	-0.27740704638418	-0.27740704638418	-0.27740704638418	-0.27740704638418	-0.27740704638418	-0.27740704638418	-0.27740704638418	-0.27740704638418	-0.27740704638418	-0.27740704638418	-0.27740704638418	-0.27740704638418	-0.27740704638418	-0.27740704638418	-0.27740704638418	-0.27740704638418	-0.27740704638418	-0.27740704638418	-0.27740704638418	-0.27740704638418	-0.27740704638418	-0.27740704638418	-0.27740704638418	-0.27740704638418	-0.27740704638418	-0.27740704638418	-0.27740704638418	-0.27740704638418	-0.27740704638418	-0.27740704638418	-0.27740704638418	-0.27740704638418	-0.27740704638418	5.49744578126406	-0.27740704638418	-0.27740704638418	-0.27740704638418	-0.27740704638418	-0.27740704638418	-0.27740704638418	-0.27740704638418	-0.27740704638418	-0.27740704638418	-0.27740704638418	-0.27740704638418	-0.27740704638418	-0.27740704638418	-0.27740704638418	-0.27740704638418	7.86179087483352	-0.27740704638418	-0.27740704638418	-0.27740704638418	-0.27740704638418	-0.27740704638418	-0.27740704638418	-0.27740704638418	-0.27740704638418	-0.27740704638418	-0.27740704638418	-0.27740704638418	-0.27740704638418	-0.27740704638418	-0.27740704638418	-0.27740704638418	-0.27740704638418	0.288087588446514	-0.27740704638418	-0.27740704638418	-0.27740704638418	-0.27740704638418	-0.27740704638418	-0.27740704638418	-0.27740704638418	-0.27740704638418	-0.27740704638418	-0.27740704638418	-0.27740704638418	-0.27740704638418	-0.27740704638418	-0.27740704638418	-0.27740704638418	-0.27740704638418	-0.27740704638418	-0.27740704638418	-0.27740704638418	-0.27740704638418	-0.27740704638418	-0.27740704638418	-0.27740704638418	-0.27740704638418	-0.27740704638418	-0.27740704638418	-0.27740704638418	-0.27740704638418	-0.27740704638418	-0.27740704638418	-0.27740704638418	-0.27740704638418	-0.27740704638418	-0.27740704638418	-0.27740704638418	-0.27740704638418	-0.27740704638418	-0.27740704638418	-0.27740704638418	-0.27740704638418	-0.27740704638418	-0.27740704638418	-0.27740704638418	-0.27740704638418	-0.27740704638418	-0.27740704638418	-0.27740704638418	-0.27740704638418	-0.27740704638418	-0.27740704638418	-0.27740704638418	-0.27740704638418	-0.27740704638418	-0.27740704638418	-0.27740704638418	-0.27740704638418	-0.27740704638418	-0.27740704638418	-0.27740704638418	-0.27740704638418	-0.27740704638418	-0.27740704638418	-0.27740704638418	-0.27740704638418	-0.27740704638418	-0.27740704638418	-0.27740704638418	-0.27740704638418	-0.27740704638418	-0.27740704638418	-0.27740704638418	-0.27740704638418	-0.27740704638418	-0.27740704638418	-0.27740704638418	-0.27740704638418	-0.27740704638418	-0.27740704638418	-0.27740704638418	-0.27740704638418	-0.27740704638418	-0.27740704638418	-0.27740704638418	-0.27740704638418	-0.27740704638418	2.40306634462555	-0.27740704638418	-0.27740704638418	-0.27740704638418	-0.27740704638418	-0.27740704638418	-0.27740704638418	-0.27740704638418	-0.27740704638418	-0.27740704638418	-0.27740704638418	-0.27740704638418	-0.27740704638418	-0.27740704638418	-0.27740704638418	-0.27740704638418	-0.27740704638418	-0.27740704638418	-0.27740704638418	0.0842916043705625	-0.27740704638418	-0.27740704638418	-0.27740704638418	-0.27740704638418	-0.27740704638418	-0.27740704638418	-0.27740704638418	-0.27740704638418	-0.27740704638418	-0.27740704638418	-0.27740704638418	-0.27740704638418	-0.27740704638418	-0.27740704638418	-0.27740704638418	-0.27740704638418	-0.27740704638418	-0.27740704638418	-0.27740704638418	-0.27740704638418	-0.27740704638418	-0.27740704638418	-0.27740704638418	-0.27740704638418	-0.27740704638418	-0.27740704638418	-0.27740704638418	-0.27740704638418	-0.27740704638418	-0.27740704638418	-0.27740704638418	-0.27740704638418	-0.27740704638418	-0.27740704638418	-0.27740704638418	-0.27740704638418	-0.27740704638418	-0.27740704638418	1.32934881713463	-0.27740704638418	-0.27740704638418	-0.27740704638418	-0.27740704638418	-0.27740704638418	-0.27740704638418	-0.27740704638418	-0.27740704638418	3.38246702508503	-0.27740704638418	-0.27740704638418	-0.27740704638418	-0.27740704638418	-0.27740704638418	-0.27740704638418	-0.27740704638418	-0.27740704638418	-0.27740704638418	-0.27740704638418	-0.27740704638418	-0.27740704638418	-0.27740704638418	-0.27740704638418	-0.27740704638418	-0.27740704638418	-0.27740704638418	-0.27740704638418	-0.27740704638418	-0.27740704638418	-0.27740704638418	-0.27740704638418	-0.27740704638418	-0.27740704638418	-0.27740704638418	-0.27740704638418	-0.27740704638418	-0.27740704638418	-0.27740704638418	-0.27740704638418	-0.27740704638418	-0.27740704638418	-0.27740704638418	-0.27740704638418	1.32934881713463	-0.27740704638418	-0.27740704638418	-0.27740704638418	-0.27740704638418	0.380807069753252	-0.27740704638418	-0.27740704638418	-0.27740704638418	-0.27740704638418	-0.27740704638418	-0.27740704638418	-0.27740704638418	-0.27740704638418	-0.27740704638418	-0.27740704638418	-0.27740704638418	-0.27740704638418	-0.27740704638418	-0.27740704638418	-0.27740704638418	-0.27740704638418	-0.27740704638418	-0.27740704638418	-0.27740704638418	-0.27740704638418	-0.27740704638418	-0.27740704638418	-0.27740704638418	-0.27740704638418	-0.27740704638418	-0.27740704638418	-0.27740704638418	-0.27740704638418	-0.27740704638418	-0.27740704638418	-0.27740704638418	-0.27740704638418	-0.27740704638418	-0.27740704638418	-0.27740704638418	-0.27740704638418	-0.27740704638418	-0.27740704638418	-0.27740704638418	-0.27740704638418	-0.27740704638418	-0.27740704638418	-0.27740704638418	-0.27740704638418	-0.27740704638418	-0.27740704638418	-0.27740704638418	-0.27740704638418	-0.27740704638418	2.66547180687461	-0.27740704638418	-0.27740704638418	-0.27740704638418	-0.27740704638418	-0.27740704638418	-0.27740704638418	-0.27740704638418	-0.27740704638418	-0.27740704638418	-0.27740704638418	-0.27740704638418	-0.27740704638418	-0.27740704638418	-0.27740704638418	-0.27740704638418	-0.27740704638418	-0.27740704638418	-0.27740704638418	0.892267400048758	-0.27740704638418	-0.27740704638418	-0.27740704638418	-0.27740704638418	-0.27740704638418	-0.27740704638418	-0.27740704638418	-0.27740704638418	-0.27740704638418	-0.27740704638418	-0.27740704638418	-0.27740704638418	-0.27740704638418	-0.27740704638418	-0.27740704638418	-0.27740704638418	-0.27740704638418	-0.27740704638418	-0.27740704638418	-0.27740704638418	-0.27740704638418	-0.27740704638418	-0.27740704638418	-0.27740704638418	-0.27740704638418	-0.27740704638418	-0.27740704638418	-0.27740704638418	-0.27740704638418	-0.27740704638418	-0.27740704638418	-0.27740704638418	-0.27740704638418	-0.27740704638418	-0.27740704638418	-0.27740704638418	-0.27740704638418	-0.27740704638418	-0.27740704638418	-0.27740704638418	-0.27740704638418	-0.27740704638418	-0.27740704638418	-0.27740704638418	-0.27740704638418	-0.27740704638418	-0.27740704638418	-0.27740704638418	-0.27740704638418	-0.27740704638418	-0.27740704638418	-0.27740704638418	-0.27740704638418	-0.27740704638418	-0.27740704638418	-0.27740704638418	-0.27740704638418	-0.27740704638418	-0.27740704638418	-0.27740704638418	-0.27740704638418	-0.27740704638418	-0.27740704638418	-0.27740704638418	-0.27740704638418	-0.27740704638418	-0.27740704638418	-0.27740704638418	-0.27740704638418	-0.27740704638418	-0.27740704638418	-0.27740704638418	-0.27740704638418	-0.27740704638418	-0.27740704638418	-0.27740704638418	-0.27740704638418	-0.27740704638418	-0.27740704638418	-0.27740704638418	-0.27740704638418	-0.27740704638418	-0.27740704638418	-0.27740704638418	-0.27740704638418	-0.27740704638418	-0.27740704638418	-0.27740704638418	-0.27740704638418	-0.27740704638418	-0.27740704638418	-0.27740704638418	-0.27740704638418	-0.27740704638418	1.32934881713463	-0.27740704638418	-0.27740704638418	-0.27740704638418	-0.27740704638418	-0.27740704638418	-0.27740704638418	1.83757170979486	-0.27740704638418	-0.27740704638418	-0.27740704638418	-0.27740704638418	-0.27740704638418	-0.27740704638418	1.01812193151557	-0.27740704638418	-0.27740704638418	-0.27740704638418	-0.27740704638418	-0.27740704638418	-0.27740704638418	-0.27740704638418	-0.27740704638418	-0.27740704638418	-0.27740704638418	-0.27740704638418	-0.27740704638418	-0.27740704638418	-0.27740704638418	-0.27740704638418	-0.27740704638418	-0.27740704638418	-0.27740704638418	-0.27740704638418	-0.27740704638418	-0.27740704638418	-0.27740704638418	-0.27740704638418	-0.27740704638418	-0.27740704638418	-0.27740704638418	-0.27740704638418	-0.27740704638418	-0.27740704638418	-0.27740704638418	-0.27740704638418	-0.27740704638418	-0.27740704638418	-0.27740704638418	-0.27740704638418	-0.27740704638418	-0.27740704638418	-0.27740704638418	-0.27740704638418	-0.27740704638418	-0.27740704638418	-0.27740704638418	-0.27740704638418	-0.27740704638418	-0.27740704638418	-0.27740704638418	-0.27740704638418	-0.27740704638418	-0.27740704638418	-0.27740704638418	-0.27740704638418	-0.27740704638418	-0.27740704638418	-0.27740704638418	-0.27740704638418	-0.27740704638418	-0.27740704638418	-0.27740704638418	-0.27740704638418	-0.27740704638418	-0.27740704638418	-0.27740704638418	-0.27740704638418	-0.27740704638418	-0.27740704638418	-0.27740704638418	-0.27740704638418	-0.27740704638418	-0.27740704638418	-0.27740704638418	-0.27740704638418	-0.27740704638418	-0.27740704638418	-0.27740704638418	-0.27740704638418	-0.27740704638418	-0.27740704638418	-0.27740704638418	-0.27740704638418	-0.27740704638418	-0.27740704638418	-0.27740704638418	-0.27740704638418	-0.27740704638418	-0.27740704638418	-0.27740704638418	-0.27740704638418	-0.27740704638418	-0.27740704638418	0.614905723015639	-0.27740704638418	-0.27740704638418	-0.27740704638418	-0.27740704638418	-0.27740704638418	-0.27740704638418	-0.27740704638418	-0.27740704638418	-0.27740704638418	-0.27740704638418	-0.27740704638418	-0.27740704638418	-0.27740704638418	-0.27740704638418	-0.27740704638418	-0.27740704638418	-0.27740704638418	-0.27740704638418	-0.27740704638418	-0.27740704638418	-0.27740704638418	-0.27740704638418	-0.27740704638418	-0.27740704638418	-0.27740704638418	-0.27740704638418	-0.27740704638418	-0.27740704638418	-0.27740704638418	-0.27740704638418	-0.27740704638418	-0.27740704638418	-0.27740704638418	-0.27740704638418	-0.27740704638418	-0.27740704638418	-0.27740704638418	-0.27740704638418	-0.27740704638418	-0.27740704638418	-0.27740704638418	-0.27740704638418	-0.27740704638418	-0.27740704638418	-0.27740704638418	-0.27740704638418	-0.27740704638418	0.614905723015639	-0.27740704638418	-0.27740704638418	-0.27740704638418	-0.27740704638418	-0.27740704638418	-0.27740704638418	-0.27740704638418	-0.27740704638418	-0.27740704638418	-0.27740704638418	-0.27740704638418	-0.27740704638418	-0.27740704638418	-0.27740704638418	-0.27740704638418	-0.27740704638418	-0.27740704638418	-0.27740704638418	-0.27740704638418	-0.27740704638418	-0.27740704638418	-0.27740704638418	-0.27740704638418	-0.27740704638418	-0.27740704638418	-0.27740704638418	-0.27740704638418	-0.27740704638418	-0.27740704638418	-0.27740704638418	-0.27740704638418	-0.27740704638418	-0.27740704638418	-0.27740704638418	-0.27740704638418	1.14015107335403	-0.27740704638418	-0.27740704638418	-0.27740704638418	-0.27740704638418	0.542042731895103	1.01812193151557	4.20191680336431	-0.27740704638418	-0.27740704638418	-0.27740704638418	-0.27740704638418	-0.27740704638418	-0.27740704638418	-0.27740704638418	-0.27740704638418	-0.27740704638418	-0.27740704638418	-0.27740704638418	4.41211487073932	-0.27740704638418	-0.27740704638418	-0.27740704638418	-0.27740704638418	1.46923601748054	-0.27740704638418	-0.27740704638418	6.1151478109688	-0.27740704638418	-0.27740704638418	-0.27740704638418	-0.27740704638418	-0.27740704638418	-0.27740704638418	-0.27740704638418	-0.27740704638418	-0.27740704638418	-0.27740704638418	-0.27740704638418	-0.27740704638418	-0.27740704638418	-0.27740704638418	-0.27740704638418	-0.27740704638418	-0.27740704638418	-0.27740704638418	-0.27740704638418	-0.27740704638418	-0.27740704638418	2.59516093984549	-0.27740704638418	-0.27740704638418	-0.27740704638418	-0.27740704638418	-0.27740704638418	-0.27740704638418	-0.27740704638418	-0.27740704638418	-0.27740704638418	-0.27740704638418	-0.27740704638418	-0.27740704638418	-0.27740704638418	-0.27740704638418	-0.27740704638418	-0.27740704638418	-0.27740704638418	-0.27740704638418	-0.27740704638418	-0.27740704638418	-0.27740704638418	-0.27740704638418	-0.27740704638418	-0.27740704638418	-0.27740704638418	-0.27740704638418	-0.27740704638418	-0.27740704638418	-0.27740704638418	-0.27740704638418	-0.27740704638418	-0.27740704638418	-0.27740704638418	-0.27740704638418	-0.27740704638418	-0.27740704638418	-0.27740704638418	-0.27740704638418	4.98922288860384	-0.27740704638418	-0.27740704638418	2.81697239025433	-0.27740704638418	-0.27740704638418	1.73164147972959	-0.27740704638418	-0.27740704638418	-0.27740704638418	-0.27740704638418	-0.27740704638418	-0.27740704638418	1.83757170979486	4.98922288860384	-0.27740704638418	-0.27740704638418	-0.27740704638418	-0.27740704638418	-0.27740704638418	1.21021652673552	-0.27740704638418	-0.27740704638418	-0.27740704638418	-0.27740704638418	-0.27740704638418	-0.27740704638418	-0.27740704638418	-0.27740704638418	-0.27740704638418	-0.27740704638418	5.49744578126406	-0.27740704638418	-0.27740704638418	-0.0150015841351255	-0.27740704638418	-0.27740704638418	-0.27740704638418	-0.27740704638418	-0.27740704638418	-0.27740704638418	-0.27740704638418	-0.27740704638418	-0.27740704638418	-0.27740704638418	-0.27740704638418	-0.27740704638418	-0.27740704638418	-0.27740704638418	-0.27740704638418	-0.27740704638418	-0.27740704638418	-0.27740704638418	-0.27740704638418	-0.27740704638418	-0.27740704638418	-0.27740704638418	-0.27740704638418	-0.27740704638418	-0.27740704638418	-0.27740704638418	-0.27740704638418	-0.27740704638418	-0.27740704638418	-0.27740704638418	-0.27740704638418	-0.27740704638418	-0.27740704638418	-0.27740704638418	0.244017906609896	-0.27740704638418	-0.27740704638418	-0.27740704638418	-0.27740704638418	-0.27740704638418	-0.27740704638418	-0.27740704638418	1.94158091665046	-0.27740704638418	-0.27740704638418	2.40306634462555	-0.27740704638418	1.54873605016065	-0.27740704638418	-0.27740704638418	-0.27740704638418	-0.27740704638418	5.49744578126406	-0.27740704638418	3.65191713805178	-0.27740704638418	-0.27740704638418	-0.27740704638418	1.26748826890599	-0.27740704638418	-0.27740704638418	-0.27740704638418	-0.27740704638418	-0.27740704638418	-0.27740704638418	-0.27740704638418	-0.27740704638418	-0.27740704638418	-0.27740704638418	-0.27740704638418	-0.27740704638418	-0.27740704638418	-0.27740704638418	-0.27740704638418	-0.27740704638418	-0.27740704638418	-0.27740704638418	-0.27740704638418	3.07599188099935	-0.27740704638418	-0.27740704638418	-0.27740704638418	-0.27740704638418	-0.27740704638418	-0.27740704638418	-0.27740704638418	-0.27740704638418	4.20191680336431	-0.27740704638418	-0.27740704638418	-0.27740704638418	-0.27740704638418	-0.27740704638418	-0.27740704638418	-0.27740704638418	-0.27740704638418	-0.27740704638418	-0.27740704638418	-0.27740704638418	-0.27740704638418	-0.27740704638418	-0.27740704638418	-0.27740704638418	-0.27740704638418	-0.27740704638418	-0.27740704638418	-0.27740704638418	-0.27740704638418	-0.27740704638418	-0.27740704638418	0.807923864140559	0.939555365413048	-0.27740704638418	-0.27740704638418	-0.27740704638418	0.678665645378936	-0.27740704638418	-0.27740704638418	-0.27740704638418	-0.27740704638418	-0.27740704638418	-0.27740704638418	-0.27740704638418	-0.27740704638418	-0.27740704638418	-0.27740704638418	-0.27740704638418	5.94855986722903	-0.27740704638418	-0.27740704638418	-0.27740704638418	-0.27740704638418	1.46923601748054	1.54873605016065	-0.27740704638418	-0.27740704638418	-0.27740704638418	-0.27740704638418	4.20191680336431	-0.27740704638418	-0.27740704638418	-0.27740704638418	-0.27740704638418	-0.27740704638418	-0.27740704638418	-0.27740704638418	-0.27740704638418	-0.27740704638418	-0.27740704638418	-0.27740704638418	-0.27740704638418	-0.27740704638418	-0.27740704638418	-0.27740704638418	0.136498999244602	-0.27740704638418	-0.27740704638418	-0.27740704638418	-0.27740704638418	-0.27740704638418	-0.27740704638418	-0.27740704638418	-0.27740704638418	-0.27740704638418	1.32934881713463	-0.27740704638418	-0.27740704638418	-0.27740704638418	-0.27740704638418	-0.27740704638418	-0.27740704638418	-0.27740704638418	-0.27740704638418	-0.27740704638418	-0.27740704638418	-0.27740704638418	-0.27740704638418	-0.27740704638418	-0.27740704638418	-0.27740704638418	-0.27740704638418	-0.27740704638418	-0.27740704638418	-0.27740704638418	-0.27740704638418	-0.27740704638418	-0.27740704638418	0.779349151822107	-0.27740704638418	-0.27740704638418	-0.27740704638418	-0.27740704638418	-0.27740704638418	-0.27740704638418	-0.27740704638418	-0.27740704638418	-0.27740704638418	-0.27740704638418	-0.27740704638418	-0.27740704638418	-0.27740704638418	-0.27740704638418	-0.27740704638418	-0.27740704638418	-0.27740704638418	-0.27740704638418	4.20191680336431	-0.27740704638418	-0.27740704638418	-0.27740704638418	-0.27740704638418	-0.27740704638418	-0.27740704638418	-0.27740704638418	-0.27740704638418	-0.27740704638418	-0.27740704638418	-0.27740704638418	-0.27740704638418	-0.27740704638418	-0.27740704638418	-0.27740704638418	-0.27740704638418	-0.27740704638418	1.63582396122031	-0.27740704638418	-0.27740704638418	-0.27740704638418	-0.27740704638418	2.47673149890686	1.37341849897125	-0.27740704638418	-0.27740704638418	-0.27740704638418	-0.27740704638418	-0.27740704638418	-0.27740704638418	-0.27740704638418	-0.27740704638418	-0.27740704638418	-0.27740704638418	-0.27740704638418	1.17433853324521	-0.27740704638418	-0.27740704638418	-0.27740704638418	-0.27740704638418	-0.27740704638418	-0.27740704638418	-0.27740704638418	-0.27740704638418	-0.27740704638418	-0.27740704638418	-0.27740704638418	-0.27740704638418	-0.27740704638418	-0.27740704638418	-0.27740704638418	-0.27740704638418	-0.27740704638418	-0.27740704638418	-0.27740704638418	-0.27740704638418	-0.27740704638418	-0.27740704638418	-0.27740704638418	-0.27740704638418	-0.27740704638418	-0.27740704638418	-0.27740704638418	-0.27740704638418	-0.27740704638418	-0.27740704638418	-0.27740704638418	-0.27740704638418	-0.27740704638418	-0.27740704638418	-0.27740704638418	-0.27740704638418	-0.27740704638418	0.869975635388044	-0.27740704638418	-0.27740704638418	-0.27740704638418	-0.27740704638418	-0.27740704638418	-0.27740704638418	-0.27740704638418	-0.27740704638418	0.939555365413048	-0.27740704638418	-0.27740704638418	-0.27740704638418	-0.27740704638418	-0.27740704638418	-0.27740704638418	-0.27740704638418	-0.27740704638418	-0.27740704638418	0.807923864140559	-0.27740704638418	-0.27740704638418	-0.27740704638418	-0.27740704638418	-0.27740704638418	-0.27740704638418	-0.27740704638418	-0.27740704638418	-0.27740704638418	-0.27740704638418	-0.27740704638418	-0.27740704638418	-0.27740704638418	-0.27740704638418	-0.27740704638418	-0.27740704638418	-0.27740704638418	-0.27740704638418	-0.27740704638418	-0.27740704638418	-0.27740704638418	-0.27740704638418	-0.27740704638418	-0.27740704638418	-0.27740704638418	-0.27740704638418	-0.27740704638418	-0.27740704638418	4.20191680336431	-0.27740704638418	-0.27740704638418	-0.27740704638418	-0.27740704638418	-0.27740704638418	-0.27740704638418	-0.27740704638418	-0.27740704638418	-0.27740704638418	-0.27740704638418	-0.27740704638418	-0.27740704638418	-0.27740704638418	-0.27740704638418	-0.27740704638418	-0.27740704638418	-0.27740704638418	-0.27740704638418	-0.27740704638418	-0.27740704638418	-0.27740704638418	-0.27740704638418	-0.27740704638418	-0.27740704638418	-0.27740704638418	-0.27740704638418	-0.27740704638418	-0.27740704638418	-0.27740704638418	-0.27740704638418	-0.27740704638418	-0.27740704638418	-0.27740704638418	-0.27740704638418	-0.27740704638418	-0.27740704638418	-0.27740704638418	-0.27740704638418	1.01812193151557	-0.27740704638418	-0.27740704638418	-0.27740704638418	-0.27740704638418	-0.27740704638418	-0.27740704638418	-0.27740704638418	-0.27740704638418	-0.27740704638418	-0.27740704638418	-0.27740704638418	-0.27740704638418	1.01812193151557	-0.27740704638418	-0.27740704638418	-0.27740704638418	-0.27740704638418	-0.27740704638418	-0.27740704638418	-0.27740704638418	-0.27740704638418	-0.27740704638418	-0.27740704638418	-0.27740704638418	-0.27740704638418	-0.27740704638418	-0.27740704638418	-0.27740704638418	-0.27740704638418	-0.27740704638418	-0.27740704638418	-0.27740704638418	-0.27740704638418	-0.27740704638418	-0.27740704638418	-0.27740704638418	-0.27740704638418	-0.27740704638418	-0.27740704638418	-0.27740704638418	-0.27740704638418	-0.27740704638418	-0.27740704638418	-0.27740704638418	-0.27740704638418	-0.27740704638418	-0.27740704638418	-0.27740704638418	-0.27740704638418	-0.27740704638418	-0.27740704638418	-0.27740704638418	-0.27740704638418	-0.27740704638418	-0.27740704638418	-0.27740704638418	-0.27740704638418	-0.27740704638418	-0.27740704638418	2.08693804718527	-0.27740704638418	-0.27740704638418	-0.27740704638418	-0.27740704638418	-0.27740704638418	-0.27740704638418	-0.27740704638418	-0.27740704638418	-0.27740704638418	-0.27740704638418	-0.27740704638418	-0.27740704638418	-0.27740704638418	-0.27740704638418	-0.27740704638418	-0.27740704638418	-0.27740704638418	-0.27740704638418	-0.27740704638418	-0.27740704638418	-0.27740704638418	-0.27740704638418	-0.27740704638418	-0.27740704638418	-0.27740704638418	-0.27740704638418	-0.27740704638418	-0.27740704638418	-0.27740704638418	-0.27740704638418	-0.27740704638418	-0.27740704638418	-0.27740704638418	-0.27740704638418	-0.27740704638418	-0.27740704638418	-0.27740704638418	-0.27740704638418	-0.27740704638418	1.63582396122031	-0.27740704638418	-0.27740704638418	-0.27740704638418	-0.27740704638418	-0.27740704638418	-0.27740704638418	-0.27740704638418	-0.27740704638418	-0.27740704638418	-0.27740704638418	-0.27740704638418	-0.27740704638418	-0.27740704638418	-0.27740704638418	-0.27740704638418	-0.27740704638418	-0.27740704638418	-0.27740704638418	-0.27740704638418	-0.103607415117927	-0.27740704638418	-0.27740704638418	-0.27740704638418	-0.27740704638418	-0.27740704638418	-0.27740704638418	-0.27740704638418	-0.27740704638418	-0.27740704638418	-0.27740704638418	-0.27740704638418	-0.27740704638418	0.614905723015639	-0.27740704638418	-0.27740704638418	-0.27740704638418	-0.27740704638418	-0.27740704638418	-0.27740704638418	-0.27740704638418	-0.27740704638418	-0.27740704638418	-0.27740704638418	-0.27740704638418	-0.27740704638418	-0.27740704638418	1.21021652673552	-0.27740704638418	-0.27740704638418	1.89484345196533	2.08693804718527	-0.27740704638418	3.67130268471923	0.244017906609896	-0.27740704638418	-0.27740704638418	-0.27740704638418	-0.27740704638418	-0.27740704638418	-0.27740704638418	-0.27740704638418	-0.27740704638418	-0.27740704638418	-0.27740704638418	-0.27740704638418	1.73164147972959	1.83757170979486	-0.27740704638418	-0.27740704638418	1.32934881713463	-0.27740704638418	-0.27740704638418	-0.27740704638418	-0.27740704638418	-0.27740704638418	-0.27740704638418	-0.27740704638418	-0.27740704638418	-0.27740704638418	-0.27740704638418	-0.27740704638418	-0.27740704638418	-0.27740704638418	-0.27740704638418	-0.27740704638418	-0.27740704638418	-0.27740704638418	-0.27740704638418	0.614905723015639	0.480182183666457	1.18314473299779	5.49744578126406	-0.27740704638418	-0.27740704638418	-0.27740704638418	-0.27740704638418	-0.27740704638418	-0.27740704638418	-0.27740704638418	-0.27740704638418	-0.27740704638418	-0.27740704638418	-0.27740704638418	-0.27740704638418	-0.27740704638418	-0.27740704638418	-0.27740704638418	-0.27740704638418	-0.27740704638418	-0.27740704638418	-0.27740704638418	-0.27740704638418	-0.27740704638418	-0.27740704638418	-0.27740704638418	-0.27740704638418	-0.27740704638418	-0.27740704638418	-0.27740704638418	-0.27740704638418	-0.27740704638418	-0.27740704638418	-0.27740704638418	-0.27740704638418	-0.27740704638418	-0.27740704638418	-0.27740704638418	-0.27740704638418	-0.27740704638418	-0.27740704638418	-0.27740704638418	-0.27740704638418	-0.27740704638418	-0.27740704638418	-0.27740704638418	2.08693804718527	-0.27740704638418	-0.27740704638418	-0.27740704638418	-0.27740704638418	-0.27740704638418	-0.27740704638418	-0.27740704638418	-0.27740704638418	3.38246702508503	-0.27740704638418	-0.27740704638418	-0.27740704638418	-0.27740704638418	-0.27740704638418	-0.27740704638418	-0.27740704638418	-0.27740704638418	0.752240799270118	-0.27740704638418	-0.27740704638418	-0.27740704638418	-0.27740704638418	-0.27740704638418	0.194937852785737	-0.27740704638418	1.1075373667258	-0.27740704638418	-0.27740704638418	-0.27740704638418	-0.27740704638418	-0.27740704638418	-0.27740704638418	-0.27740704638418	-0.27740704638418	-0.27740704638418	-0.27740704638418	-0.27740704638418	-0.27740704638418	-0.27740704638418	-0.27740704638418	-0.27740704638418	-0.27740704638418	-0.27740704638418	-0.27740704638418	-0.27740704638418	-0.27740704638418	-0.27740704638418	-0.27740704638418	-0.27740704638418	-0.27740704638418	-0.27740704638418	-0.27740704638418	-0.27740704638418	-0.27740704638418	-0.27740704638418	-0.27740704638418	-0.27740704638418	-0.27740704638418	2.81697239025433	9.46854673835233	0.656423280760831	-0.27740704638418	-0.27740704638418	-0.27740704638418	-0.27740704638418	-0.27740704638418	-0.27740704638418	-0.27740704638418	-0.27740704638418	-0.27740704638418	-0.27740704638418	-0.27740704638418	4.20191680336431	-0.27740704638418	-0.27740704638418	-0.27740704638418	-0.27740704638418	-0.27740704638418	-0.27740704638418	-0.27740704638418	-0.27740704638418	-0.27740704638418	-0.27740704638418	-0.27740704638418	-0.27740704638418	0.752240799270118	-0.27740704638418	-0.27740704638418	3.38246702508503	-0.27740704638418	-0.27740704638418	-0.27740704638418	-0.27740704638418	-0.27740704638418	-0.27740704638418	-0.27740704638418	-0.27740704638418	-0.27740704638418	-0.27740704638418	-0.27740704638418	-0.27740704638418	-0.27740704638418	-0.27740704638418	-0.27740704638418	-0.27740704638418	-0.27740704638418	2.40306634462555	-0.27740704638418	-0.27740704638418	-0.27740704638418	-0.27740704638418	2.40306634462555	-0.27740704638418	4.20191680336431	1.35108539967443	2.81697239025433	-0.27740704638418	-0.27740704638418	-0.27740704638418	-0.27740704638418	-0.27740704638418	-0.27740704638418	-0.27740704638418	1.83757170979486	-0.27740704638418	-0.27740704638418	-0.27740704638418	2.40306634462555	5.49744578126406	-0.27740704638418	-0.27740704638418	-0.27740704638418	2.03246384275385	-0.27740704638418	-0.27740704638418	-0.27740704638418	-0.27740704638418	-0.27740704638418	-0.27740704638418	-0.27740704638418	0.656423280760831	0.807923864140559	-0.27740704638418	-0.27740704638418	-0.27740704638418	1.83757170979486	-0.27740704638418	0.869975635388044	-0.27740704638418	-0.27740704638418	-0.27740704638418	1.32934881713463	-0.27740704638418	-0.27740704638418	-0.27740704638418	-0.27740704638418	-0.27740704638418	-0.27740704638418	-0.27740704638418	-0.27740704638418	-0.27740704638418	-0.27740704638418	-0.27740704638418	-0.27740704638418	-0.27740704638418	2.08693804718527	-0.27740704638418	5.49744578126406	-0.27740704638418	0.480182183666457	-0.27740704638418	-0.27740704638418	-0.27740704638418	-0.27740704638418	0.57692324808072	-0.27740704638418	-0.27740704638418	-0.27740704638418	0.614905723015639	-0.27740704638418	-0.27740704638418	-0.27740704638418	-0.27740704638418	-0.27740704638418	-0.27740704638418	-0.27740704638418	-0.27740704638418	-0.27740704638418	-0.27740704638418	-0.27740704638418	-0.27740704638418	0.480182183666457	-0.27740704638418	-0.27740704638418	-0.27740704638418	-0.27740704638418	-0.27740704638418	-0.27740704638418	-0.27740704638418	2.40306634462555	-0.27740704638418	-0.27740704638418	-0.27740704638418	1.83757170979486	-0.27740704638418	-0.27740704638418	-0.27740704638418	-0.27740704638418	-0.27740704638418	2.40306634462555	-0.27740704638418	-0.27740704638418	-0.27740704638418	-0.27740704638418	-0.27740704638418	-0.27740704638418	-0.27740704638418	5.49744578126406	-0.27740704638418	-0.27740704638418	-0.27740704638418	-0.27740704638418	-0.27740704638418	-0.27740704638418	2.81697239025433	-0.27740704638418	-0.27740704638418	-0.27740704638418	5.49744578126406	-0.27740704638418	-0.27740704638418	-0.27740704638418	-0.27740704638418	-0.27740704638418	-0.27740704638418	-0.27740704638418	-0.27740704638418	-0.27740704638418	-0.27740704638418	-0.27740704638418	-0.27740704638418	-0.27740704638418	-0.27740704638418	-0.27740704638418	-0.27740704638418	-0.27740704638418	-0.27740704638418	-0.27740704638418	-0.27740704638418	-0.27740704638418	-0.27740704638418	-0.27740704638418	-0.27740704638418	-0.27740704638418	2.81697239025433	-0.27740704638418	-0.27740704638418	-0.27740704638418	-0.27740704638418	-0.27740704638418	-0.27740704638418	-0.27740704638418	-0.27740704638418	-0.27740704638418	-0.27740704638418	-0.27740704638418	-0.27740704638418	-0.27740704638418	-0.27740704638418	-0.27740704638418	-0.27740704638418	-0.27740704638418	-0.27740704638418	-0.27740704638418	1.83757170979486	-0.27740704638418	-0.27740704638418	-0.27740704638418	-0.27740704638418	-0.27740704638418	1.15704104659621	-0.27740704638418	-0.27740704638418	-0.27740704638418	-0.27740704638418	-0.27740704638418	6.71440819306129	-0.27740704638418	-0.27740704638418	-0.27740704638418	5.10765232954248	-0.27740704638418	-0.27740704638418	-0.27740704638418	-0.27740704638418	-0.27740704638418	-0.27740704638418	-0.27740704638418	-0.27740704638418	-0.27740704638418	-0.27740704638418	-0.27740704638418	-0.27740704638418	-0.27740704638418	-0.27740704638418	-0.27740704638418	-0.27740704638418	-0.27740704638418	-0.27740704638418	-0.27740704638418	-0.27740704638418	5.49744578126406	-0.27740704638418	-0.27740704638418	-0.27740704638418	-0.27740704638418	-0.27740704638418	-0.27740704638418	-0.27740704638418	-0.27740704638418	-0.27740704638418	-0.27740704638418	-0.27740704638418	-0.27740704638418	-0.27740704638418	-0.27740704638418	-0.27740704638418	-0.27740704638418	-0.27740704638418	-0.27740704638418	-0.27740704638418	-0.27740704638418	-0.27740704638418	-0.27740704638418	-0.27740704638418	-0.27740704638418	-0.27740704638418	-0.27740704638418	-0.27740704638418	-0.27740704638418	-0.27740704638418	-0.27740704638418	-0.27740704638418	-0.27740704638418	-0.27740704638418	-0.27740704638418	-0.27740704638418	-0.27740704638418	-0.27740704638418	-0.27740704638418	2.81697239025433	-0.27740704638418	4.20191680336431	-0.27740704638418	-0.27740704638418	4.20191680336431	-0.27740704638418	-0.27740704638418	-0.27740704638418	-0.27740704638418	-0.27740704638418	-0.27740704638418	2.40306634462555	-0.27740704638418	-0.27740704638418	-0.27740704638418	1.63582396122031	-0.27740704638418	-0.27740704638418	-0.27740704638418	3.38246702508503	-0.27740704638418	-0.27740704638418	-0.27740704638418	-0.27740704638418	0.614905723015639	-0.27740704638418	-0.27740704638418	-0.27740704638418	6.47684646172354	-0.27740704638418	-0.27740704638418	-0.27740704638418	-0.27740704638418	2.81697239025433	-0.27740704638418	2.1587582741169	0.272592618928348	-0.27740704638418	-0.27740704638418	-0.27740704638418	-0.27740704638418	-0.27740704638418	-0.27740704638418	-0.27740704638418	1.54873605016065	-0.27740704638418	-0.27740704638418	-0.27740704638418	-0.27740704638418	0.0599745426275612	-0.27740704638418	1.1075373667258	-0.27740704638418	-0.27740704638418	3.38246702508503	-0.27740704638418	-0.27740704638418	-0.27740704638418	-0.27740704638418	-0.27740704638418	-0.27740704638418	-0.27740704638418	5.49744578126406	-0.27740704638418	3.38246702508503	-0.27740704638418	-0.27740704638418	-0.27740704638418	-0.27740704638418	-0.27740704638418	-0.27740704638418	1.83757170979486	-0.27740704638418	-0.27740704638418	-0.27740704638418	-0.27740704638418	-0.27740704638418	-0.27740704638418	5.49744578126406	-0.27740704638418	-0.27740704638418	-0.27740704638418	1.83757170979486	-0.27740704638418	-0.27740704638418	-0.27740704638418	-0.27740704638418	1.46923601748054	-0.27740704638418	3.38246702508503	-0.27740704638418	-0.27740704638418	-0.27740704638418	-0.27740704638418	-0.27740704638418	-0.27740704638418	-0.27740704638418	-0.27740704638418	-0.27740704638418	-0.27740704638418	-0.27740704638418	-0.27740704638418	-0.27740704638418	-0.27740704638418	-0.27740704638418	-0.27740704638418	-0.27740704638418	-0.27740704638418	-0.27740704638418	-0.27740704638418	-0.27740704638418	-0.27740704638418	2.40306634462555	-0.27740704638418	2.08693804718527	-0.27740704638418	-0.27740704638418	-0.27740704638418	-0.27740704638418	2.08693804718527	-0.27740704638418	-0.27740704638418	-0.27740704638418	-0.27740704638418	-0.27740704638418	-0.27740704638418	-0.27740704638418	-0.27740704638418	-0.27740704638418	-0.27740704638418	-0.27740704638418	-0.27740704638418	-0.27740704638418	-0.27740704638418	-0.27740704638418	-0.27740704638418	1.39637302636	-0.27740704638418	2.81697239025433	-0.27740704638418	-0.27740704638418	-0.27740704638418	-0.27740704638418	-0.27740704638418	-0.27740704638418	-0.27740704638418	-0.27740704638418	1.21021652673552	1.1075373667258	-0.27740704638418	-0.27740704638418	-0.27740704638418	2.31635462441895	0.340294983320553	2.2350843433128	-0.27740704638418	-0.27740704638418	-0.27740704638418	-0.27740704638418	3.07599188099935	-0.27740704638418	0.403123616814466	-0.27740704638418	-0.27740704638418	-0.27740704638418	-0.27740704638418	-0.27740704638418	-0.27740704638418	-0.27740704638418	-0.27740704638418	-0.27740704638418	-0.27740704638418	-0.27740704638418	-0.27740704638418	4.767411438195	-0.27740704638418	-0.27740704638418	-0.27740704638418	2.08693804718527	4.20191680336431	-0.27740704638418	-0.27740704638418	-0.27740704638418	2.08693804718527	-0.27740704638418	-0.27740704638418	-0.27740704638418	-0.27740704638418	-0.27740704638418	-0.27740704638418	-0.27740704638418	-0.27740704638418	-0.27740704638418	-0.27740704638418	-0.27740704638418	-0.27740704638418	-0.27740704638418	-0.27740704638418	-0.27740704638418	-0.27740704638418	-0.27740704638418	0.542042731895103	1.32934881713463	-0.27740704638418	-0.27740704638418	-0.27740704638418	-0.27740704638418	-0.27740704638418	-0.27740704638418	-0.27740704638418	-0.27740704638418	-0.0834564359981912	-0.27740704638418	-0.27740704638418	-0.27740704638418	-0.27740704638418	-0.27740704638418	-0.27740704638418	-0.27740704638418	-0.27740704638418	-0.27740704638418	7.86179087483352	-0.27740704638418	-0.27740704638418	-0.27740704638418	-0.27740704638418	1.46923601748054	-0.27740704638418	-0.27740704638418	-0.27740704638418	2.40306634462555	-0.27740704638418	-0.27740704638418	-0.27740704638418	-0.27740704638418	-0.27740704638418	-0.27740704638418	-0.27740704638418	-0.27740704638418	-0.27740704638418	0.30448100055735	5.49744578126406	2.81697239025433	-0.27740704638418	-0.27740704638418	-0.27740704638418	-0.27740704638418	-0.27740704638418	-0.27740704638418	-0.27740704638418	-0.27740704638418	-0.27740704638418	2.81697239025433	2.81697239025433	5.49744578126406	-0.27740704638418	-0.27740704638418	-0.27740704638418	1.46923601748054	-0.27740704638418	-0.27740704638418	-0.27740704638418	-0.27740704638418	-0.27740704638418	-0.27740704638418	-0.27740704638418	-0.27740704638418	-0.27740704638418	-0.27740704638418	1.57687022717537	-0.27740704638418	-0.27740704638418	0.0842916043705625	2.59516093984549	-0.27740704638418	2.81697239025433	-0.27740704638418	-0.27740704638418	-0.27740704638418	1.21021652673552	6.88239019437404	-0.27740704638418	-0.27740704638418	0.380807069753252	-0.27740704638418	-0.27740704638418	-0.27740704638418	-0.27740704638418	-0.27740704638418	-0.27740704638418	-0.27740704638418	-0.27740704638418	-0.27740704638418	-0.27740704638418	-0.27740704638418	-0.27740704638418	-0.27740704638418	-0.27740704638418	-0.27740704638418	-0.27740704638418	-0.27740704638418	-0.27740704638418	-0.27740704638418	-0.27740704638418	-0.27740704638418	-0.27740704638418	-0.27740704638418	-0.27740704638418	1.83757170979486	-0.27740704638418	-0.27740704638418	-0.27740704638418	1.83757170979486	-0.27740704638418	-0.27740704638418	-0.27740704638418	-0.27740704638418	-0.27740704638418	5.18131748382378	-0.27740704638418	-0.27740704638418	-0.27740704638418	1.46923601748054	-0.27740704638418	-0.27740704638418	4.37571643463056	-0.27740704638418	0.403123616814466	0.104961314809226	-0.27740704638418	1.63582396122031	-0.27740704638418	1.76575148286323	-0.27740704638418	-0.27740704638418	-0.27740704638418	1.26748826890599	-0.27740704638418	5.49744578126406	-0.27740704638418	0.807923864140559	-0.27740704638418	-0.27740704638418	3.38246702508503	-0.27740704638418	-0.27740704638418	2.40306634462555	-0.27740704638418	2.81697239025433	-0.27740704638418	-0.27740704638418	-0.27740704638418	-0.27740704638418	-0.27740704638418	-0.27740704638418	-0.27740704638418	-0.27740704638418	-0.27740704638418	-0.27740704638418	-0.27740704638418	3.38246702508503	-0.27740704638418	-0.27740704638418	-0.27740704638418	-0.27740704638418	-0.27740704638418	-0.27740704638418	-0.27740704638418	-0.27740704638418	-0.27740704638418	-0.27740704638418	-0.27740704638418	-0.27740704638418	-0.27740704638418	-0.27740704638418	1.21021652673552	-0.27740704638418	-0.27740704638418	-0.27740704638418	-0.27740704638418	-0.27740704638418	5.49744578126406	-0.27740704638418	-0.27740704638418	-0.27740704638418	-0.27740704638418	-0.27740704638418	-0.27740704638418	-0.27740704638418	-0.27740704638418	-0.27740704638418	-0.27740704638418	-0.27740704638418	-0.27740704638418	-0.27740704638418	-0.27740704638418	-0.27740704638418	-0.27740704638418	-0.27740704638418	6.47684646172354	-0.27740704638418	-0.27740704638418	5.49744578126406	-0.27740704638418	-0.27740704638418	-0.27740704638418	-0.27740704638418	-0.27740704638418	-0.27740704638418	-0.27740704638418	-0.27740704638418	-0.27740704638418	-0.27740704638418	-0.27740704638418	-0.27740704638418	1.54873605016065	-0.27740704638418	-0.27740704638418	0.807923864140559	-0.27740704638418	-0.27740704638418	-0.27740704638418	-0.27740704638418	-0.27740704638418	-0.27740704638418	-0.27740704638418	-0.27740704638418	-0.27740704638418	-0.27740704638418	-0.27740704638418	-0.27740704638418	-0.27740704638418	-0.27740704638418	-0.27740704638418	-0.27740704638418	-0.27740704638418	-0.27740704638418	-0.27740704638418	-0.27740704638418	-0.27740704638418	-0.27740704638418	-0.27740704638418	-0.27740704638418	-0.27740704638418	-0.27740704638418	-0.27740704638418	-0.27740704638418	-0.27740704638418	-0.27740704638418	-0.27740704638418	-0.27740704638418	-0.27740704638418	-0.27740704638418	-0.27740704638418	-0.27740704638418	4.20191680336431	-0.27740704638418	-0.27740704638418	-0.27740704638418	-0.27740704638418	-0.27740704638418	-0.27740704638418	4.20191680336431	-0.27740704638418	5.49744578126406	-0.27740704638418	-0.27740704638418	0.542042731895103	6.88239019437404	-0.27740704638418	2.08693804718527	1.78324493234861	3.07599188099935	0.509899038855352	-0.27740704638418	-0.27740704638418	-0.27740704638418	-0.27740704638418	-0.27740704638418	-0.27740704638418	-0.27740704638418	-0.27740704638418	-0.27740704638418	-0.27740704638418	-0.27740704638418	-0.27740704638418	-0.27740704638418	-0.27740704638418	-0.27740704638418	-0.27740704638418	-0.27740704638418	-0.27740704638418	-0.27740704638418	-0.27740704638418	-0.27740704638418	-0.27740704638418	0.752240799270118	5.89495841478201	-0.27740704638418	-0.27740704638418	-0.27740704638418	-0.27740704638418	-0.27740704638418	4.20191680336431	-0.27740704638418	-0.27740704638418	-0.27740704638418	-0.27740704638418	-0.27740704638418	-0.27740704638418	5.49744578126406	-0.27740704638418	5.49744578126406	-0.27740704638418	-0.27740704638418	-0.27740704638418	-0.27740704638418	-0.27740704638418	-0.27740704638418	-0.27740704638418	2.54459735640027	-0.27740704638418	-0.114865818113024	-0.27740704638418	-0.27740704638418	-0.27740704638418	-0.27740704638418	-0.27740704638418	-0.27740704638418	-0.27740704638418	-0.27740704638418	-0.27740704638418	-0.27740704638418	-0.27740704638418	-0.27740704638418	-0.27740704638418	-0.27740704638418	-0.27740704638418	-0.27740704638418	-0.27740704638418	-0.27740704638418	-0.27740704638418	2.40306634462555	2.40306634462555	-0.27740704638418	-0.27740704638418	-0.27740704638418	-0.27740704638418	-0.27740704638418	-0.27740704638418	-0.27740704638418	-0.27740704638418	-0.27740704638418	4.20191680336431	-0.27740704638418	-0.27740704638418	-0.27740704638418	-0.27740704638418	-0.27740704638418	-0.27740704638418	-0.27740704638418	-0.27740704638418	7.86179087483352	0.321853335708315	3.17226895771001	4.83923166512663	-0.27740704638418	-0.27740704638418	2.08693804718527	6.47684646172354	-0.27740704638418	4.20191680336431	-0.27740704638418	-0.27740704638418	-0.27740704638418	0.403123616814466	-0.27740704638418	-0.27740704638418	-0.27740704638418	-0.27740704638418	-0.27740704638418	-0.27740704638418	-0.27740704638418	-0.27740704638418	-0.27740704638418	-0.27740704638418	-0.27740704638418	1.83757170979486	3.62002875642278	-0.27740704638418	-0.27740704638418	-0.27740704638418	-0.27740704638418	-0.27740704638418	-0.27740704638418	-0.27740704638418	-0.27740704638418	-0.27740704638418	-0.27740704638418	-0.27740704638418	2.40306634462555	2.08693804718527	-0.27740704638418	6.47684646172354	0.0717101360714718	-0.27740704638418	-0.27740704638418	-0.27740704638418	0.403123616814466	0.869975635388044	-0.27740704638418	-0.27740704638418	-0.27740704638418	-0.27740704638418	-0.27740704638418	-0.27740704638418	-0.27740704638418	1.83757170979486	-0.27740704638418	-0.27740704638418	-0.27740704638418	-0.27740704638418	-0.27740704638418	-0.27740704638418	-0.27740704638418	-0.27740704638418	-0.27740704638418	-0.27740704638418	-0.27740704638418	-0.27740704638418	-0.27740704638418	-0.27740704638418	-0.27740704638418	-0.27740704638418	-0.27740704638418	-0.27740704638418	5.49744578126406	-0.27740704638418	-0.27740704638418	-0.27740704638418	-0.27740704638418	-0.27740704638418	-0.27740704638418	-0.27740704638418	-0.27740704638418	0.272592618928348	-0.27740704638418	-0.27740704638418	-0.27740704638418	-0.27740704638418	-0.27740704638418	-0.27740704638418	-0.27740704638418	-0.27740704638418	-0.27740704638418	-0.27740704638418	-0.27740704638418	-0.27740704638418	-0.27740704638418	-0.27740704638418	-0.27740704638418	-0.27740704638418	-0.27740704638418	-0.27740704638418	-0.27740704638418	-0.27740704638418	-0.27740704638418	-0.27740704638418	-0.27740704638418	0.63519246755588	1.46923601748054	-0.27740704638418	-0.27740704638418	-0.27740704638418	-0.27740704638418	-0.27740704638418	-0.27740704638418	-0.27740704638418	-0.27740704638418	-0.27740704638418	-0.27740704638418	-0.27740704638418	-0.27740704638418	-0.27740704638418	0.752240799270118	-0.27740704638418	-0.27740704638418	-0.27740704638418	-0.27740704638418	-0.27740704638418	-0.27740704638418	-0.27740704638418	-0.27740704638418	-0.27740704638418	-0.27740704638418	-0.27740704638418	-0.27740704638418	-0.27740704638418	-0.27740704638418	-0.27740704638418	-0.27740704638418	-0.27740704638418	-0.27740704638418	-0.27740704638418	-0.27740704638418	-0.27740704638418	-0.27740704638418
