## Supplementary material for "Multiplexed *in situ* hybridization reveals distinct lineage identities for major and minor vein initiation during maize leaf development": Data S4 (part 10 of 14)

LAX5	-0.0680534093041627	-0.0680534093041627	-0.0680534093041627	-0.0680534093041627	-0.0680534093041627	-0.0680534093041627	-0.0680534093041627	-0.0680534093041627	-0.0680534093041627	-0.0680534093041627	-0.0680534093041627	-0.0680534093041627	-0.0680534093041627	-0.0680534093041627	-0.0680534093041627	-0.0680534093041627	-0.0680534093041627	-0.0680534093041627	-0.0680534093041627	-0.0680534093041627	-0.0680534093041627	-0.0680534093041627	-0.0680534093041627	-0.0680534093041627	-0.0680534093041627	-0.0680534093041627	-0.0680534093041627	-0.0680534093041627	-0.0680534093041627	-0.0680534093041627	-0.0680534093041627	-0.0680534093041627	-0.0680534093041627	-0.0680534093041627	-0.0680534093041627	-0.0680534093041627	-0.0680534093041627	-0.0680534093041627	-0.0680534093041627	-0.0680534093041627	-0.0680534093041627	-0.0680534093041627	-0.0680534093041627	-0.0680534093041627	-0.0680534093041627	-0.0680534093041627	-0.0680534093041627	-0.0680534093041627	-0.0680534093041627	-0.0680534093041627	-0.0680534093041627	-0.0680534093041627	-0.0680534093041627	-0.0680534093041627	-0.0680534093041627	-0.0680534093041627	-0.0680534093041627	-0.0680534093041627	-0.0680534093041627	-0.0680534093041627	-0.0680534093041627	-0.0680534093041627	-0.0680534093041627	-0.0680534093041627	-0.0680534093041627	-0.0680534093041627	-0.0680534093041627	-0.0680534093041627	-0.0680534093041627	-0.0680534093041627	-0.0680534093041627	-0.0680534093041627	-0.0680534093041627	-0.0680534093041627	-0.0680534093041627	-0.0680534093041627	-0.0680534093041627	-0.0680534093041627	-0.0680534093041627	-0.0680534093041627	-0.0680534093041627	-0.0680534093041627	-0.0680534093041627	-0.0680534093041627	-0.0680534093041627	-0.0680534093041627	-0.0680534093041627	-0.0680534093041627	-0.0680534093041627	-0.0680534093041627	-0.0680534093041627	-0.0680534093041627	-0.0680534093041627	-0.0680534093041627	-0.0680534093041627	-0.0680534093041627	-0.0680534093041627	-0.0680534093041627	-0.0680534093041627	-0.0680534093041627	-0.0680534093041627	-0.0680534093041627	-0.0680534093041627	-0.0680534093041627	-0.0680534093041627	-0.0680534093041627	-0.0680534093041627	-0.0680534093041627	-0.0680534093041627	-0.0680534093041627	-0.0680534093041627	-0.0680534093041627	-0.0680534093041627	-0.0680534093041627	-0.0680534093041627	-0.0680534093041627	-0.0680534093041627	-0.0680534093041627	-0.0680534093041627	-0.0680534093041627	-0.0680534093041627	-0.0680534093041627	-0.0680534093041627	-0.0680534093041627	-0.0680534093041627	-0.0680534093041627	-0.0680534093041627	-0.0680534093041627	-0.0680534093041627	-0.0680534093041627	-0.0680534093041627	-0.0680534093041627	-0.0680534093041627	-0.0680534093041627	-0.0680534093041627	-0.0680534093041627	-0.0680534093041627	-0.0680534093041627	-0.0680534093041627	-0.0680534093041627	-0.0680534093041627	-0.0680534093041627	-0.0680534093041627	-0.0680534093041627	-0.0680534093041627	-0.0680534093041627	-0.0680534093041627	-0.0680534093041627	-0.0680534093041627	-0.0680534093041627	-0.0680534093041627	-0.0680534093041627	-0.0680534093041627	-0.0680534093041627	-0.0680534093041627	-0.0680534093041627	-0.0680534093041627	-0.0680534093041627	-0.0680534093041627	-0.0680534093041627	-0.0680534093041627	-0.0680534093041627	-0.0680534093041627	-0.0680534093041627	-0.0680534093041627	-0.0680534093041627	-0.0680534093041627	-0.0680534093041627	-0.0680534093041627	-0.0680534093041627	-0.0680534093041627	-0.0680534093041627	-0.0680534093041627	-0.0680534093041627	-0.0680534093041627	-0.0680534093041627	-0.0680534093041627	-0.0680534093041627	-0.0680534093041627	-0.0680534093041627	-0.0680534093041627	-0.0680534093041627	-0.0680534093041627	-0.0680534093041627	-0.0680534093041627	-0.0680534093041627	-0.0680534093041627	-0.0680534093041627	-0.0680534093041627	-0.0680534093041627	-0.0680534093041627	-0.0680534093041627	-0.0680534093041627	-0.0680534093041627	-0.0680534093041627	-0.0680534093041627	-0.0680534093041627	-0.0680534093041627	-0.0680534093041627	-0.0680534093041627	-0.0680534093041627	-0.0680534093041627	-0.0680534093041627	-0.0680534093041627	-0.0680534093041627	-0.0680534093041627	-0.0680534093041627	-0.0680534093041627	-0.0680534093041627	-0.0680534093041627	-0.0680534093041627	-0.0680534093041627	-0.0680534093041627	-0.0680534093041627	-0.0680534093041627	-0.0680534093041627	-0.0680534093041627	-0.0680534093041627	-0.0680534093041627	-0.0680534093041627	-0.0680534093041627	-0.0680534093041627	-0.0680534093041627	-0.0680534093041627	-0.0680534093041627	-0.0680534093041627	-0.0680534093041627	-0.0680534093041627	-0.0680534093041627	-0.0680534093041627	-0.0680534093041627	-0.0680534093041627	-0.0680534093041627	-0.0680534093041627	-0.0680534093041627	-0.0680534093041627	-0.0680534093041627	-0.0680534093041627	-0.0680534093041627	-0.0680534093041627	-0.0680534093041627	-0.0680534093041627	-0.0680534093041627	-0.0680534093041627	-0.0680534093041627	-0.0680534093041627	-0.0680534093041627	-0.0680534093041627	-0.0680534093041627	-0.0680534093041627	-0.0680534093041627	-0.0680534093041627	-0.0680534093041627	-0.0680534093041627	-0.0680534093041627	-0.0680534093041627	-0.0680534093041627	-0.0680534093041627	-0.0680534093041627	-0.0680534093041627	-0.0680534093041627	-0.0680534093041627	-0.0680534093041627	-0.0680534093041627	-0.0680534093041627	-0.0680534093041627	-0.0680534093041627	-0.0680534093041627	-0.0680534093041627	-0.0680534093041627	-0.0680534093041627	-0.0680534093041627	-0.0680534093041627	-0.0680534093041627	-0.0680534093041627	-0.0680534093041627	-0.0680534093041627	-0.0680534093041627	-0.0680534093041627	-0.0680534093041627	-0.0680534093041627	-0.0680534093041627	-0.0680534093041627	-0.0680534093041627	-0.0680534093041627	-0.0680534093041627	-0.0680534093041627	-0.0680534093041627	-0.0680534093041627	-0.0680534093041627	-0.0680534093041627	-0.0680534093041627	-0.0680534093041627	-0.0680534093041627	-0.0680534093041627	-0.0680534093041627	-0.0680534093041627	-0.0680534093041627	-0.0680534093041627	-0.0680534093041627	-0.0680534093041627	-0.0680534093041627	-0.0680534093041627	-0.0680534093041627	-0.0680534093041627	-0.0680534093041627	-0.0680534093041627	-0.0680534093041627	-0.0680534093041627	-0.0680534093041627	-0.0680534093041627	-0.0680534093041627	-0.0680534093041627	-0.0680534093041627	-0.0680534093041627	-0.0680534093041627	-0.0680534093041627	-0.0680534093041627	-0.0680534093041627	-0.0680534093041627	-0.0680534093041627	-0.0680534093041627	-0.0680534093041627	-0.0680534093041627	-0.0680534093041627	-0.0680534093041627	-0.0680534093041627	-0.0680534093041627	-0.0680534093041627	-0.0680534093041627	-0.0680534093041627	-0.0680534093041627	-0.0680534093041627	-0.0680534093041627	-0.0680534093041627	-0.0680534093041627	-0.0680534093041627	-0.0680534093041627	-0.0680534093041627	-0.0680534093041627	-0.0680534093041627	-0.0680534093041627	-0.0680534093041627	-0.0680534093041627	-0.0680534093041627	-0.0680534093041627	-0.0680534093041627	-0.0680534093041627	-0.0680534093041627	-0.0680534093041627	-0.0680534093041627	-0.0680534093041627	-0.0680534093041627	-0.0680534093041627	-0.0680534093041627	-0.0680534093041627	-0.0680534093041627	-0.0680534093041627	-0.0680534093041627	-0.0680534093041627	-0.0680534093041627	-0.0680534093041627	-0.0680534093041627	-0.0680534093041627	-0.0680534093041627	-0.0680534093041627	-0.0680534093041627	-0.0680534093041627	-0.0680534093041627	-0.0680534093041627	-0.0680534093041627	-0.0680534093041627	-0.0680534093041627	-0.0680534093041627	-0.0680534093041627	-0.0680534093041627	-0.0680534093041627	-0.0680534093041627	-0.0680534093041627	-0.0680534093041627	-0.0680534093041627	-0.0680534093041627	-0.0680534093041627	-0.0680534093041627	-0.0680534093041627	-0.0680534093041627	-0.0680534093041627	-0.0680534093041627	-0.0680534093041627	-0.0680534093041627	-0.0680534093041627	-0.0680534093041627	-0.0680534093041627	-0.0680534093041627	-0.0680534093041627	-0.0680534093041627	-0.0680534093041627	-0.0680534093041627	-0.0680534093041627	-0.0680534093041627	-0.0680534093041627	-0.0680534093041627	-0.0680534093041627	-0.0680534093041627	-0.0680534093041627	-0.0680534093041627	-0.0680534093041627	-0.0680534093041627	-0.0680534093041627	-0.0680534093041627	-0.0680534093041627	-0.0680534093041627	-0.0680534093041627	-0.0680534093041627	-0.0680534093041627	-0.0680534093041627	-0.0680534093041627	-0.0680534093041627	-0.0680534093041627	-0.0680534093041627	-0.0680534093041627	-0.0680534093041627	-0.0680534093041627	-0.0680534093041627	-0.0680534093041627	-0.0680534093041627	-0.0680534093041627	-0.0680534093041627	-0.0680534093041627	-0.0680534093041627	-0.0680534093041627	-0.0680534093041627	-0.0680534093041627	-0.0680534093041627	-0.0680534093041627	-0.0680534093041627	-0.0680534093041627	-0.0680534093041627	-0.0680534093041627	-0.0680534093041627	-0.0680534093041627	-0.0680534093041627	-0.0680534093041627	-0.0680534093041627	-0.0680534093041627	-0.0680534093041627	-0.0680534093041627	-0.0680534093041627	-0.0680534093041627	-0.0680534093041627	-0.0680534093041627	-0.0680534093041627	-0.0680534093041627	-0.0680534093041627	-0.0680534093041627	-0.0680534093041627	-0.0680534093041627	-0.0680534093041627	-0.0680534093041627	-0.0680534093041627	-0.0680534093041627	-0.0680534093041627	-0.0680534093041627	-0.0680534093041627	-0.0680534093041627	-0.0680534093041627	-0.0680534093041627	-0.0680534093041627	-0.0680534093041627	-0.0680534093041627	-0.0680534093041627	-0.0680534093041627	-0.0680534093041627	-0.0680534093041627	-0.0680534093041627	-0.0680534093041627	-0.0680534093041627	-0.0680534093041627	-0.0680534093041627	-0.0680534093041627	-0.0680534093041627	-0.0680534093041627	-0.0680534093041627	-0.0680534093041627	-0.0680534093041627	-0.0680534093041627	-0.0680534093041627	-0.0680534093041627	-0.0680534093041627	-0.0680534093041627	-0.0680534093041627	-0.0680534093041627	-0.0680534093041627	-0.0680534093041627	-0.0680534093041627	-0.0680534093041627	-0.0680534093041627	-0.0680534093041627	-0.0680534093041627	-0.0680534093041627	-0.0680534093041627	-0.0680534093041627	-0.0680534093041627	-0.0680534093041627	-0.0680534093041627	-0.0680534093041627	-0.0680534093041627	-0.0680534093041627	-0.0680534093041627	-0.0680534093041627	-0.0680534093041627	-0.0680534093041627	-0.0680534093041627	-0.0680534093041627	-0.0680534093041627	-0.0680534093041627	-0.0680534093041627	-0.0680534093041627	-0.0680534093041627	-0.0680534093041627	-0.0680534093041627	-0.0680534093041627	-0.0680534093041627	-0.0680534093041627	-0.0680534093041627	-0.0680534093041627	-0.0680534093041627	-0.0680534093041627	-0.0680534093041627	-0.0680534093041627	-0.0680534093041627	-0.0680534093041627	-0.0680534093041627	-0.0680534093041627	-0.0680534093041627	-0.0680534093041627	-0.0680534093041627	-0.0680534093041627	-0.0680534093041627	6.20536667863567	-0.0680534093041627	-0.0680534093041627	-0.0680534093041627	-0.0680534093041627	-0.0680534093041627	-0.0680534093041627	-0.0680534093041627	-0.0680534093041627	-0.0680534093041627	-0.0680534093041627	-0.0680534093041627	-0.0680534093041627	-0.0680534093041627	-0.0680534093041627	-0.0680534093041627	-0.0680534093041627	-0.0680534093041627	-0.0680534093041627	-0.0680534093041627	-0.0680534093041627	-0.0680534093041627	-0.0680534093041627	-0.0680534093041627	-0.0680534093041627	-0.0680534093041627	-0.0680534093041627	-0.0680534093041627	-0.0680534093041627	-0.0680534093041627	-0.0680534093041627	-0.0680534093041627	-0.0680534093041627	-0.0680534093041627	-0.0680534093041627	-0.0680534093041627	-0.0680534093041627	-0.0680534093041627	-0.0680534093041627	-0.0680534093041627	-0.0680534093041627	-0.0680534093041627	-0.0680534093041627	-0.0680534093041627	-0.0680534093041627	-0.0680534093041627	-0.0680534093041627	-0.0680534093041627	-0.0680534093041627	-0.0680534093041627	-0.0680534093041627	-0.0680534093041627	-0.0680534093041627	-0.0680534093041627	-0.0680534093041627	-0.0680534093041627	-0.0680534093041627	-0.0680534093041627	-0.0680534093041627	-0.0680534093041627	-0.0680534093041627	-0.0680534093041627	-0.0680534093041627	-0.0680534093041627	-0.0680534093041627	-0.0680534093041627	-0.0680534093041627	-0.0680534093041627	-0.0680534093041627	-0.0680534093041627	-0.0680534093041627	-0.0680534093041627	-0.0680534093041627	-0.0680534093041627	-0.0680534093041627	-0.0680534093041627	-0.0680534093041627	-0.0680534093041627	-0.0680534093041627	-0.0680534093041627	-0.0680534093041627	-0.0680534093041627	-0.0680534093041627	-0.0680534093041627	-0.0680534093041627	-0.0680534093041627	-0.0680534093041627	-0.0680534093041627	-0.0680534093041627	-0.0680534093041627	-0.0680534093041627	-0.0680534093041627	-0.0680534093041627	-0.0680534093041627	-0.0680534093041627	-0.0680534093041627	-0.0680534093041627	-0.0680534093041627	-0.0680534093041627	-0.0680534093041627	-0.0680534093041627	-0.0680534093041627	-0.0680534093041627	-0.0680534093041627	-0.0680534093041627	-0.0680534093041627	-0.0680534093041627	-0.0680534093041627	-0.0680534093041627	-0.0680534093041627	-0.0680534093041627	-0.0680534093041627	-0.0680534093041627	-0.0680534093041627	-0.0680534093041627	-0.0680534093041627	-0.0680534093041627	-0.0680534093041627	-0.0680534093041627	-0.0680534093041627	-0.0680534093041627	-0.0680534093041627	-0.0680534093041627	-0.0680534093041627	-0.0680534093041627	-0.0680534093041627	-0.0680534093041627	-0.0680534093041627	-0.0680534093041627	-0.0680534093041627	-0.0680534093041627	-0.0680534093041627	-0.0680534093041627	-0.0680534093041627	-0.0680534093041627	-0.0680534093041627	-0.0680534093041627	-0.0680534093041627	-0.0680534093041627	-0.0680534093041627	-0.0680534093041627	-0.0680534093041627	-0.0680534093041627	-0.0680534093041627	-0.0680534093041627	-0.0680534093041627	-0.0680534093041627	-0.0680534093041627	-0.0680534093041627	-0.0680534093041627	-0.0680534093041627	-0.0680534093041627	-0.0680534093041627	-0.0680534093041627	-0.0680534093041627	-0.0680534093041627	-0.0680534093041627	-0.0680534093041627	-0.0680534093041627	-0.0680534093041627	-0.0680534093041627	-0.0680534093041627	-0.0680534093041627	-0.0680534093041627	-0.0680534093041627	-0.0680534093041627	-0.0680534093041627	-0.0680534093041627	-0.0680534093041627	-0.0680534093041627	-0.0680534093041627	-0.0680534093041627	-0.0680534093041627	-0.0680534093041627	-0.0680534093041627	-0.0680534093041627	-0.0680534093041627	-0.0680534093041627	-0.0680534093041627	-0.0680534093041627	-0.0680534093041627	-0.0680534093041627	-0.0680534093041627	-0.0680534093041627	-0.0680534093041627	-0.0680534093041627	-0.0680534093041627	-0.0680534093041627	-0.0680534093041627	-0.0680534093041627	-0.0680534093041627	3.5693068164851	-0.0680534093041627	-0.0680534093041627	-0.0680534093041627	-0.0680534093041627	-0.0680534093041627	-0.0680534093041627	-0.0680534093041627	-0.0680534093041627	-0.0680534093041627	-0.0680534093041627	-0.0680534093041627	-0.0680534093041627	-0.0680534093041627	-0.0680534093041627	-0.0680534093041627	-0.0680534093041627	-0.0680534093041627	-0.0680534093041627	-0.0680534093041627	-0.0680534093041627	-0.0680534093041627	-0.0680534093041627	-0.0680534093041627	-0.0680534093041627	-0.0680534093041627	-0.0680534093041627	-0.0680534093041627	-0.0680534093041627	-0.0680534093041627	-0.0680534093041627	-0.0680534093041627	-0.0680534093041627	-0.0680534093041627	-0.0680534093041627	-0.0680534093041627	-0.0680534093041627	-0.0680534093041627	-0.0680534093041627	-0.0680534093041627	-0.0680534093041627	-0.0680534093041627	-0.0680534093041627	-0.0680534093041627	-0.0680534093041627	-0.0680534093041627	-0.0680534093041627	-0.0680534093041627	-0.0680534093041627	-0.0680534093041627	-0.0680534093041627	-0.0680534093041627	-0.0680534093041627	-0.0680534093041627	-0.0680534093041627	-0.0680534093041627	-0.0680534093041627	-0.0680534093041627	-0.0680534093041627	-0.0680534093041627	-0.0680534093041627	-0.0680534093041627	-0.0680534093041627	-0.0680534093041627	-0.0680534093041627	-0.0680534093041627	-0.0680534093041627	-0.0680534093041627	-0.0680534093041627	-0.0680534093041627	-0.0680534093041627	-0.0680534093041627	-0.0680534093041627	-0.0680534093041627	-0.0680534093041627	-0.0680534093041627	-0.0680534093041627	-0.0680534093041627	-0.0680534093041627	-0.0680534093041627	-0.0680534093041627	-0.0680534093041627	-0.0680534093041627	-0.0680534093041627	-0.0680534093041627	-0.0680534093041627	-0.0680534093041627	-0.0680534093041627	-0.0680534093041627	-0.0680534093041627	-0.0680534093041627	-0.0680534093041627	-0.0680534093041627	-0.0680534093041627	-0.0680534093041627	-0.0680534093041627	-0.0680534093041627	-0.0680534093041627	-0.0680534093041627	-0.0680534093041627	-0.0680534093041627	-0.0680534093041627	-0.0680534093041627	-0.0680534093041627	-0.0680534093041627	-0.0680534093041627	-0.0680534093041627	-0.0680534093041627	-0.0680534093041627	-0.0680534093041627	-0.0680534093041627	-0.0680534093041627	-0.0680534093041627	-0.0680534093041627	-0.0680534093041627	-0.0680534093041627	-0.0680534093041627	-0.0680534093041627	-0.0680534093041627	-0.0680534093041627	-0.0680534093041627	-0.0680534093041627	-0.0680534093041627	-0.0680534093041627	-0.0680534093041627	-0.0680534093041627	-0.0680534093041627	-0.0680534093041627	-0.0680534093041627	-0.0680534093041627	-0.0680534093041627	-0.0680534093041627	-0.0680534093041627	-0.0680534093041627	-0.0680534093041627	-0.0680534093041627	-0.0680534093041627	-0.0680534093041627	-0.0680534093041627	-0.0680534093041627	-0.0680534093041627	-0.0680534093041627	-0.0680534093041627	-0.0680534093041627	-0.0680534093041627	-0.0680534093041627	-0.0680534093041627	-0.0680534093041627	-0.0680534093041627	-0.0680534093041627	-0.0680534093041627	-0.0680534093041627	-0.0680534093041627	-0.0680534093041627	-0.0680534093041627	-0.0680534093041627	-0.0680534093041627	-0.0680534093041627	-0.0680534093041627	-0.0680534093041627	-0.0680534093041627	-0.0680534093041627	-0.0680534093041627	-0.0680534093041627	-0.0680534093041627	-0.0680534093041627	-0.0680534093041627	-0.0680534093041627	-0.0680534093041627	-0.0680534093041627	-0.0680534093041627	-0.0680534093041627	-0.0680534093041627	-0.0680534093041627	-0.0680534093041627	-0.0680534093041627	-0.0680534093041627	-0.0680534093041627	-0.0680534093041627	-0.0680534093041627	-0.0680534093041627	-0.0680534093041627	-0.0680534093041627	-0.0680534093041627	-0.0680534093041627	-0.0680534093041627	-0.0680534093041627	-0.0680534093041627	-0.0680534093041627	-0.0680534093041627	-0.0680534093041627	-0.0680534093041627	-0.0680534093041627	-0.0680534093041627	-0.0680534093041627	-0.0680534093041627	-0.0680534093041627	-0.0680534093041627	-0.0680534093041627	-0.0680534093041627	-0.0680534093041627	-0.0680534093041627	-0.0680534093041627	-0.0680534093041627	-0.0680534093041627	-0.0680534093041627	-0.0680534093041627	-0.0680534093041627	-0.0680534093041627	-0.0680534093041627	-0.0680534093041627	-0.0680534093041627	-0.0680534093041627	-0.0680534093041627	-0.0680534093041627	-0.0680534093041627	-0.0680534093041627	-0.0680534093041627	-0.0680534093041627	-0.0680534093041627	-0.0680534093041627	-0.0680534093041627	-0.0680534093041627	-0.0680534093041627	-0.0680534093041627	-0.0680534093041627	-0.0680534093041627	-0.0680534093041627	-0.0680534093041627	-0.0680534093041627	-0.0680534093041627	-0.0680534093041627	-0.0680534093041627	-0.0680534093041627	-0.0680534093041627	-0.0680534093041627	-0.0680534093041627	-0.0680534093041627	-0.0680534093041627	-0.0680534093041627	-0.0680534093041627	-0.0680534093041627	-0.0680534093041627	-0.0680534093041627	-0.0680534093041627	-0.0680534093041627	-0.0680534093041627	-0.0680534093041627	-0.0680534093041627	-0.0680534093041627	-0.0680534093041627	-0.0680534093041627	-0.0680534093041627	-0.0680534093041627	-0.0680534093041627	-0.0680534093041627	-0.0680534093041627	-0.0680534093041627	-0.0680534093041627	-0.0680534093041627	-0.0680534093041627	-0.0680534093041627	-0.0680534093041627	-0.0680534093041627	-0.0680534093041627	-0.0680534093041627	-0.0680534093041627	-0.0680534093041627	-0.0680534093041627	-0.0680534093041627	-0.0680534093041627	-0.0680534093041627	-0.0680534093041627	-0.0680534093041627	-0.0680534093041627	-0.0680534093041627	-0.0680534093041627	-0.0680534093041627	-0.0680534093041627	-0.0680534093041627	-0.0680534093041627	-0.0680534093041627	-0.0680534093041627	-0.0680534093041627	-0.0680534093041627	-0.0680534093041627	-0.0680534093041627	-0.0680534093041627	-0.0680534093041627	-0.0680534093041627	-0.0680534093041627	-0.0680534093041627	-0.0680534093041627	-0.0680534093041627	-0.0680534093041627	-0.0680534093041627	-0.0680534093041627	-0.0680534093041627	-0.0680534093041627	-0.0680534093041627	-0.0680534093041627	-0.0680534093041627	-0.0680534093041627	-0.0680534093041627	-0.0680534093041627	-0.0680534093041627	-0.0680534093041627	-0.0680534093041627	-0.0680534093041627	-0.0680534093041627	-0.0680534093041627	-0.0680534093041627	-0.0680534093041627	-0.0680534093041627	-0.0680534093041627	-0.0680534093041627	-0.0680534093041627	-0.0680534093041627	-0.0680534093041627	-0.0680534093041627	-0.0680534093041627	-0.0680534093041627	-0.0680534093041627	-0.0680534093041627	-0.0680534093041627	-0.0680534093041627	-0.0680534093041627	-0.0680534093041627	-0.0680534093041627	-0.0680534093041627	-0.0680534093041627	-0.0680534093041627	-0.0680534093041627	-0.0680534093041627	-0.0680534093041627	-0.0680534093041627	-0.0680534093041627	-0.0680534093041627	-0.0680534093041627	-0.0680534093041627	-0.0680534093041627	-0.0680534093041627	-0.0680534093041627	-0.0680534093041627	-0.0680534093041627	-0.0680534093041627	-0.0680534093041627	-0.0680534093041627	-0.0680534093041627	-0.0680534093041627	-0.0680534093041627	-0.0680534093041627	-0.0680534093041627	-0.0680534093041627	-0.0680534093041627	-0.0680534093041627	-0.0680534093041627	-0.0680534093041627	-0.0680534093041627	-0.0680534093041627	-0.0680534093041627	-0.0680534093041627	-0.0680534093041627	-0.0680534093041627	-0.0680534093041627	-0.0680534093041627	-0.0680534093041627	-0.0680534093041627	-0.0680534093041627	-0.0680534093041627	-0.0680534093041627	-0.0680534093041627	-0.0680534093041627	-0.0680534093041627	-0.0680534093041627	-0.0680534093041627	-0.0680534093041627	-0.0680534093041627	-0.0680534093041627	-0.0680534093041627	-0.0680534093041627	-0.0680534093041627	-0.0680534093041627	-0.0680534093041627	-0.0680534093041627	-0.0680534093041627	-0.0680534093041627	-0.0680534093041627	-0.0680534093041627	-0.0680534093041627	-0.0680534093041627	-0.0680534093041627	-0.0680534093041627	-0.0680534093041627	-0.0680534093041627	-0.0680534093041627	-0.0680534093041627	-0.0680534093041627	-0.0680534093041627	-0.0680534093041627	-0.0680534093041627	-0.0680534093041627	-0.0680534093041627	-0.0680534093041627	-0.0680534093041627	-0.0680534093041627	-0.0680534093041627	-0.0680534093041627	-0.0680534093041627	-0.0680534093041627	-0.0680534093041627	-0.0680534093041627	-0.0680534093041627	-0.0680534093041627	-0.0680534093041627	-0.0680534093041627	-0.0680534093041627	-0.0680534093041627	-0.0680534093041627	-0.0680534093041627	-0.0680534093041627	-0.0680534093041627	-0.0680534093041627	7.80255355154924	-0.0680534093041627	-0.0680534093041627	-0.0680534093041627	-0.0680534093041627	-0.0680534093041627	-0.0680534093041627	-0.0680534093041627	-0.0680534093041627	-0.0680534093041627	-0.0680534093041627	-0.0680534093041627	-0.0680534093041627	-0.0680534093041627	-0.0680534093041627	-0.0680534093041627	-0.0680534093041627	-0.0680534093041627	-0.0680534093041627	-0.0680534093041627	-0.0680534093041627	-0.0680534093041627	-0.0680534093041627	-0.0680534093041627	-0.0680534093041627	-0.0680534093041627	-0.0680534093041627	-0.0680534093041627	-0.0680534093041627	-0.0680534093041627	-0.0680534093041627	-0.0680534093041627	-0.0680534093041627	-0.0680534093041627	-0.0680534093041627	-0.0680534093041627	-0.0680534093041627	-0.0680534093041627	-0.0680534093041627	-0.0680534093041627	-0.0680534093041627	-0.0680534093041627	-0.0680534093041627	-0.0680534093041627	-0.0680534093041627	-0.0680534093041627	-0.0680534093041627	-0.0680534093041627	-0.0680534093041627	-0.0680534093041627	-0.0680534093041627	-0.0680534093041627	-0.0680534093041627	-0.0680534093041627	-0.0680534093041627	-0.0680534093041627	-0.0680534093041627	-0.0680534093041627	-0.0680534093041627	-0.0680534093041627	-0.0680534093041627	-0.0680534093041627	-0.0680534093041627	-0.0680534093041627	-0.0680534093041627	-0.0680534093041627	-0.0680534093041627	-0.0680534093041627	-0.0680534093041627	-0.0680534093041627	-0.0680534093041627	-0.0680534093041627	-0.0680534093041627	-0.0680534093041627	-0.0680534093041627	-0.0680534093041627	-0.0680534093041627	-0.0680534093041627	-0.0680534093041627	-0.0680534093041627	-0.0680534093041627	-0.0680534093041627	-0.0680534093041627	-0.0680534093041627	-0.0680534093041627	-0.0680534093041627	-0.0680534093041627	-0.0680534093041627	-0.0680534093041627	-0.0680534093041627	-0.0680534093041627	-0.0680534093041627	-0.0680534093041627	-0.0680534093041627	-0.0680534093041627	-0.0680534093041627	-0.0680534093041627	-0.0680534093041627	-0.0680534093041627	-0.0680534093041627	-0.0680534093041627	-0.0680534093041627	-0.0680534093041627	-0.0680534093041627	-0.0680534093041627	-0.0680534093041627	-0.0680534093041627	-0.0680534093041627	-0.0680534093041627	-0.0680534093041627	-0.0680534093041627	-0.0680534093041627	-0.0680534093041627	-0.0680534093041627	-0.0680534093041627	-0.0680534093041627	-0.0680534093041627	-0.0680534093041627	-0.0680534093041627	-0.0680534093041627	-0.0680534093041627	-0.0680534093041627	-0.0680534093041627	-0.0680534093041627	-0.0680534093041627	-0.0680534093041627	-0.0680534093041627	-0.0680534093041627	-0.0680534093041627	-0.0680534093041627	-0.0680534093041627	-0.0680534093041627	-0.0680534093041627	-0.0680534093041627	-0.0680534093041627	-0.0680534093041627	-0.0680534093041627	-0.0680534093041627	-0.0680534093041627	-0.0680534093041627	-0.0680534093041627	-0.0680534093041627	-0.0680534093041627	-0.0680534093041627	-0.0680534093041627	-0.0680534093041627	-0.0680534093041627	-0.0680534093041627	-0.0680534093041627	-0.0680534093041627	-0.0680534093041627	-0.0680534093041627	-0.0680534093041627	-0.0680534093041627	-0.0680534093041627	-0.0680534093041627	-0.0680534093041627	-0.0680534093041627	-0.0680534093041627	-0.0680534093041627	-0.0680534093041627	-0.0680534093041627	-0.0680534093041627	-0.0680534093041627	-0.0680534093041627	-0.0680534093041627	-0.0680534093041627	-0.0680534093041627	-0.0680534093041627	-0.0680534093041627	-0.0680534093041627	-0.0680534093041627	-0.0680534093041627	-0.0680534093041627	-0.0680534093041627	-0.0680534093041627	-0.0680534093041627	-0.0680534093041627	-0.0680534093041627	-0.0680534093041627	-0.0680534093041627	-0.0680534093041627	-0.0680534093041627	-0.0680534093041627	-0.0680534093041627	-0.0680534093041627	-0.0680534093041627	-0.0680534093041627	-0.0680534093041627	-0.0680534093041627	-0.0680534093041627	-0.0680534093041627	-0.0680534093041627	-0.0680534093041627	-0.0680534093041627	-0.0680534093041627	-0.0680534093041627	-0.0680534093041627	-0.0680534093041627	-0.0680534093041627	-0.0680534093041627	-0.0680534093041627	-0.0680534093041627	-0.0680534093041627	-0.0680534093041627	-0.0680534093041627	-0.0680534093041627	-0.0680534093041627	-0.0680534093041627	-0.0680534093041627	-0.0680534093041627	-0.0680534093041627	-0.0680534093041627	-0.0680534093041627	-0.0680534093041627	-0.0680534093041627	-0.0680534093041627	7.26884714297405	-0.0680534093041627	-0.0680534093041627	-0.0680534093041627	-0.0680534093041627	-0.0680534093041627	-0.0680534093041627	-0.0680534093041627	-0.0680534093041627	-0.0680534093041627	-0.0680534093041627	-0.0680534093041627	-0.0680534093041627	-0.0680534093041627	-0.0680534093041627	-0.0680534093041627	-0.0680534093041627	-0.0680534093041627	-0.0680534093041627	-0.0680534093041627	-0.0680534093041627	-0.0680534093041627	-0.0680534093041627	-0.0680534093041627	-0.0680534093041627	-0.0680534093041627	-0.0680534093041627	-0.0680534093041627	-0.0680534093041627	-0.0680534093041627	-0.0680534093041627	-0.0680534093041627	-0.0680534093041627	-0.0680534093041627	-0.0680534093041627	-0.0680534093041627	-0.0680534093041627	-0.0680534093041627	-0.0680534093041627	-0.0680534093041627	-0.0680534093041627	-0.0680534093041627	-0.0680534093041627	-0.0680534093041627	-0.0680534093041627	-0.0680534093041627	-0.0680534093041627	-0.0680534093041627	-0.0680534093041627	-0.0680534093041627	-0.0680534093041627	-0.0680534093041627	-0.0680534093041627	-0.0680534093041627	-0.0680534093041627	-0.0680534093041627	-0.0680534093041627	-0.0680534093041627	-0.0680534093041627	-0.0680534093041627	-0.0680534093041627	-0.0680534093041627	-0.0680534093041627	-0.0680534093041627	-0.0680534093041627	-0.0680534093041627	-0.0680534093041627	-0.0680534093041627	-0.0680534093041627	-0.0680534093041627	-0.0680534093041627	-0.0680534093041627	-0.0680534093041627	-0.0680534093041627	-0.0680534093041627	-0.0680534093041627	-0.0680534093041627	-0.0680534093041627	-0.0680534093041627	-0.0680534093041627	-0.0680534093041627	-0.0680534093041627	-0.0680534093041627	-0.0680534093041627	-0.0680534093041627	-0.0680534093041627	-0.0680534093041627	-0.0680534093041627	-0.0680534093041627	-0.0680534093041627	-0.0680534093041627	-0.0680534093041627	-0.0680534093041627	-0.0680534093041627	-0.0680534093041627	-0.0680534093041627	-0.0680534093041627	-0.0680534093041627	-0.0680534093041627	-0.0680534093041627	-0.0680534093041627	-0.0680534093041627	-0.0680534093041627	-0.0680534093041627	-0.0680534093041627	-0.0680534093041627	-0.0680534093041627	-0.0680534093041627	-0.0680534093041627	-0.0680534093041627	-0.0680534093041627	-0.0680534093041627	-0.0680534093041627	-0.0680534093041627	-0.0680534093041627	-0.0680534093041627	-0.0680534093041627	-0.0680534093041627	-0.0680534093041627	-0.0680534093041627	-0.0680534093041627	-0.0680534093041627	-0.0680534093041627	-0.0680534093041627	-0.0680534093041627	-0.0680534093041627	-0.0680534093041627	-0.0680534093041627	-0.0680534093041627	-0.0680534093041627	-0.0680534093041627	-0.0680534093041627	-0.0680534093041627	-0.0680534093041627	-0.0680534093041627	-0.0680534093041627	-0.0680534093041627	-0.0680534093041627	-0.0680534093041627	-0.0680534093041627	-0.0680534093041627	-0.0680534093041627	-0.0680534093041627	-0.0680534093041627	-0.0680534093041627	-0.0680534093041627	-0.0680534093041627	-0.0680534093041627	-0.0680534093041627	-0.0680534093041627	-0.0680534093041627	-0.0680534093041627	-0.0680534093041627	-0.0680534093041627	-0.0680534093041627	-0.0680534093041627	-0.0680534093041627	-0.0680534093041627	-0.0680534093041627	-0.0680534093041627	-0.0680534093041627	-0.0680534093041627	-0.0680534093041627	-0.0680534093041627	-0.0680534093041627	-0.0680534093041627	-0.0680534093041627	-0.0680534093041627	-0.0680534093041627	-0.0680534093041627	-0.0680534093041627	-0.0680534093041627	-0.0680534093041627	-0.0680534093041627	-0.0680534093041627	-0.0680534093041627	-0.0680534093041627	-0.0680534093041627	-0.0680534093041627	-0.0680534093041627	-0.0680534093041627	-0.0680534093041627	-0.0680534093041627	-0.0680534093041627	-0.0680534093041627	-0.0680534093041627	-0.0680534093041627	-0.0680534093041627	-0.0680534093041627	-0.0680534093041627	-0.0680534093041627	-0.0680534093041627	-0.0680534093041627	-0.0680534093041627	-0.0680534093041627	-0.0680534093041627	-0.0680534093041627	-0.0680534093041627	-0.0680534093041627	-0.0680534093041627	-0.0680534093041627	-0.0680534093041627	-0.0680534093041627	-0.0680534093041627	-0.0680534093041627	-0.0680534093041627	-0.0680534093041627	-0.0680534093041627	-0.0680534093041627	-0.0680534093041627	-0.0680534093041627	-0.0680534093041627	-0.0680534093041627	-0.0680534093041627	-0.0680534093041627	-0.0680534093041627	-0.0680534093041627	-0.0680534093041627	-0.0680534093041627	-0.0680534093041627	-0.0680534093041627	-0.0680534093041627	-0.0680534093041627	-0.0680534093041627	-0.0680534093041627	-0.0680534093041627	-0.0680534093041627	-0.0680534093041627	-0.0680534093041627	-0.0680534093041627	-0.0680534093041627	-0.0680534093041627	-0.0680534093041627	-0.0680534093041627	-0.0680534093041627	-0.0680534093041627	-0.0680534093041627	-0.0680534093041627	-0.0680534093041627	-0.0680534093041627	-0.0680534093041627	-0.0680534093041627	-0.0680534093041627	-0.0680534093041627	-0.0680534093041627	-0.0680534093041627	-0.0680534093041627	-0.0680534093041627	-0.0680534093041627	-0.0680534093041627	-0.0680534093041627	3.50918239909701	-0.0680534093041627	-0.0680534093041627	-0.0680534093041627	-0.0680534093041627	-0.0680534093041627	-0.0680534093041627	10	-0.0680534093041627	-0.0680534093041627	-0.0680534093041627	-0.0680534093041627	-0.0680534093041627	-0.0680534093041627	-0.0680534093041627	-0.0680534093041627	-0.0680534093041627	-0.0680534093041627	-0.0680534093041627	-0.0680534093041627	-0.0680534093041627	-0.0680534093041627	-0.0680534093041627	-0.0680534093041627	-0.0680534093041627	-0.0680534093041627	-0.0680534093041627	-0.0680534093041627	-0.0680534093041627	-0.0680534093041627	-0.0680534093041627	-0.0680534093041627	-0.0680534093041627	-0.0680534093041627	-0.0680534093041627	-0.0680534093041627	-0.0680534093041627	-0.0680534093041627	-0.0680534093041627	-0.0680534093041627	-0.0680534093041627	-0.0680534093041627	-0.0680534093041627	-0.0680534093041627	-0.0680534093041627	-0.0680534093041627	-0.0680534093041627	-0.0680534093041627	-0.0680534093041627	-0.0680534093041627	-0.0680534093041627	-0.0680534093041627	-0.0680534093041627	-0.0680534093041627	-0.0680534093041627	-0.0680534093041627	-0.0680534093041627	-0.0680534093041627	-0.0680534093041627	-0.0680534093041627	-0.0680534093041627	-0.0680534093041627	-0.0680534093041627	-0.0680534093041627	-0.0680534093041627	-0.0680534093041627	-0.0680534093041627	-0.0680534093041627	-0.0680534093041627	-0.0680534093041627	-0.0680534093041627	-0.0680534093041627	-0.0680534093041627	-0.0680534093041627	-0.0680534093041627	-0.0680534093041627	-0.0680534093041627	-0.0680534093041627	-0.0680534093041627	-0.0680534093041627	-0.0680534093041627	-0.0680534093041627	-0.0680534093041627	-0.0680534093041627	-0.0680534093041627	-0.0680534093041627	-0.0680534093041627	-0.0680534093041627	-0.0680534093041627	-0.0680534093041627	-0.0680534093041627	-0.0680534093041627	-0.0680534093041627	-0.0680534093041627	-0.0680534093041627	-0.0680534093041627	-0.0680534093041627	-0.0680534093041627	-0.0680534093041627	-0.0680534093041627	-0.0680534093041627	-0.0680534093041627	-0.0680534093041627	-0.0680534093041627	-0.0680534093041627	-0.0680534093041627	-0.0680534093041627	-0.0680534093041627	-0.0680534093041627	-0.0680534093041627	-0.0680534093041627	-0.0680534093041627	-0.0680534093041627	-0.0680534093041627	-0.0680534093041627	-0.0680534093041627	-0.0680534093041627	-0.0680534093041627	-0.0680534093041627	-0.0680534093041627	-0.0680534093041627	-0.0680534093041627	-0.0680534093041627	-0.0680534093041627	-0.0680534093041627	-0.0680534093041627	-0.0680534093041627	-0.0680534093041627	-0.0680534093041627	-0.0680534093041627	-0.0680534093041627	-0.0680534093041627	-0.0680534093041627	-0.0680534093041627	-0.0680534093041627	-0.0680534093041627	-0.0680534093041627	-0.0680534093041627	-0.0680534093041627	-0.0680534093041627	-0.0680534093041627	-0.0680534093041627	-0.0680534093041627	-0.0680534093041627	-0.0680534093041627	-0.0680534093041627	-0.0680534093041627	-0.0680534093041627	-0.0680534093041627	-0.0680534093041627	-0.0680534093041627	-0.0680534093041627	-0.0680534093041627	-0.0680534093041627	-0.0680534093041627	-0.0680534093041627	-0.0680534093041627	-0.0680534093041627	-0.0680534093041627	-0.0680534093041627	-0.0680534093041627	-0.0680534093041627	-0.0680534093041627	-0.0680534093041627	-0.0680534093041627	-0.0680534093041627	-0.0680534093041627	-0.0680534093041627	-0.0680534093041627	-0.0680534093041627	-0.0680534093041627	-0.0680534093041627	-0.0680534093041627	-0.0680534093041627	-0.0680534093041627	-0.0680534093041627	-0.0680534093041627	-0.0680534093041627	-0.0680534093041627	-0.0680534093041627	-0.0680534093041627	-0.0680534093041627	-0.0680534093041627	-0.0680534093041627	-0.0680534093041627	-0.0680534093041627	-0.0680534093041627	-0.0680534093041627	-0.0680534093041627	-0.0680534093041627	-0.0680534093041627	-0.0680534093041627	-0.0680534093041627	-0.0680534093041627	-0.0680534093041627	-0.0680534093041627	-0.0680534093041627	-0.0680534093041627	-0.0680534093041627	-0.0680534093041627	-0.0680534093041627	-0.0680534093041627	-0.0680534093041627	-0.0680534093041627	-0.0680534093041627	-0.0680534093041627	-0.0680534093041627	-0.0680534093041627	-0.0680534093041627	-0.0680534093041627	-0.0680534093041627	-0.0680534093041627	-0.0680534093041627	-0.0680534093041627	-0.0680534093041627	-0.0680534093041627	-0.0680534093041627	-0.0680534093041627	-0.0680534093041627	-0.0680534093041627	-0.0680534093041627	-0.0680534093041627	-0.0680534093041627	-0.0680534093041627	-0.0680534093041627	-0.0680534093041627	-0.0680534093041627	-0.0680534093041627	-0.0680534093041627	-0.0680534093041627	-0.0680534093041627	-0.0680534093041627	-0.0680534093041627	-0.0680534093041627	-0.0680534093041627	-0.0680534093041627	-0.0680534093041627	-0.0680534093041627	-0.0680534093041627	-0.0680534093041627	-0.0680534093041627	-0.0680534093041627	-0.0680534093041627	-0.0680534093041627	-0.0680534093041627	-0.0680534093041627	-0.0680534093041627	-0.0680534093041627	-0.0680534093041627	-0.0680534093041627	-0.0680534093041627	-0.0680534093041627	-0.0680534093041627	-0.0680534093041627	-0.0680534093041627	-0.0680534093041627	-0.0680534093041627	-0.0680534093041627	-0.0680534093041627	-0.0680534093041627	-0.0680534093041627	-0.0680534093041627	-0.0680534093041627	-0.0680534093041627	-0.0680534093041627	-0.0680534093041627	-0.0680534093041627	-0.0680534093041627	-0.0680534093041627	-0.0680534093041627	-0.0680534093041627	-0.0680534093041627	-0.0680534093041627	-0.0680534093041627	-0.0680534093041627	-0.0680534093041627	-0.0680534093041627	-0.0680534093041627	-0.0680534093041627	-0.0680534093041627	-0.0680534093041627	10	-0.0680534093041627	-0.0680534093041627	-0.0680534093041627	-0.0680534093041627	-0.0680534093041627	-0.0680534093041627	-0.0680534093041627	-0.0680534093041627	-0.0680534093041627	-0.0680534093041627	-0.0680534093041627	-0.0680534093041627	-0.0680534093041627	-0.0680534093041627	-0.0680534093041627	-0.0680534093041627	-0.0680534093041627	-0.0680534093041627	-0.0680534093041627	-0.0680534093041627	-0.0680534093041627	-0.0680534093041627	-0.0680534093041627	-0.0680534093041627	-0.0680534093041627	-0.0680534093041627	-0.0680534093041627	-0.0680534093041627	-0.0680534093041627	-0.0680534093041627	-0.0680534093041627	-0.0680534093041627	-0.0680534093041627	-0.0680534093041627	-0.0680534093041627	-0.0680534093041627	-0.0680534093041627	-0.0680534093041627	-0.0680534093041627	-0.0680534093041627	-0.0680534093041627	-0.0680534093041627	-0.0680534093041627	-0.0680534093041627	-0.0680534093041627	-0.0680534093041627	-0.0680534093041627	-0.0680534093041627	-0.0680534093041627	-0.0680534093041627	-0.0680534093041627	-0.0680534093041627	-0.0680534093041627	-0.0680534093041627	-0.0680534093041627	-0.0680534093041627	-0.0680534093041627	-0.0680534093041627	-0.0680534093041627	3.76245081769964	-0.0680534093041627	-0.0680534093041627	-0.0680534093041627	-0.0680534093041627	-0.0680534093041627	-0.0680534093041627	7.80255355154924	-0.0680534093041627	-0.0680534093041627	-0.0680534093041627	-0.0680534093041627	-0.0680534093041627	-0.0680534093041627	-0.0680534093041627	-0.0680534093041627	-0.0680534093041627	-0.0680534093041627	-0.0680534093041627	-0.0680534093041627	-0.0680534093041627	-0.0680534093041627	-0.0680534093041627	-0.0680534093041627	-0.0680534093041627	-0.0680534093041627	-0.0680534093041627	-0.0680534093041627	-0.0680534093041627	-0.0680534093041627	-0.0680534093041627	-0.0680534093041627	5.27586844668113	-0.0680534093041627	-0.0680534093041627	-0.0680534093041627	-0.0680534093041627	-0.0680534093041627	-0.0680534093041627	-0.0680534093041627	-0.0680534093041627	-0.0680534093041627	-0.0680534093041627	-0.0680534093041627	-0.0680534093041627	-0.0680534093041627	-0.0680534093041627	-0.0680534093041627	-0.0680534093041627	-0.0680534093041627	-0.0680534093041627	-0.0680534093041627	-0.0680534093041627	-0.0680534093041627	-0.0680534093041627	-0.0680534093041627	-0.0680534093041627	-0.0680534093041627	-0.0680534093041627	-0.0680534093041627	-0.0680534093041627	-0.0680534093041627	-0.0680534093041627	-0.0680534093041627	-0.0680534093041627	-0.0680534093041627	-0.0680534093041627	-0.0680534093041627	-0.0680534093041627	-0.0680534093041627	-0.0680534093041627	-0.0680534093041627	-0.0680534093041627	-0.0680534093041627	-0.0680534093041627	-0.0680534093041627	-0.0680534093041627	-0.0680534093041627	-0.0680534093041627	-0.0680534093041627	-0.0680534093041627	-0.0680534093041627	-0.0680534093041627	-0.0680534093041627	-0.0680534093041627	-0.0680534093041627	-0.0680534093041627	-0.0680534093041627	-0.0680534093041627	-0.0680534093041627	-0.0680534093041627	-0.0680534093041627	-0.0680534093041627	-0.0680534093041627	-0.0680534093041627	-0.0680534093041627	-0.0680534093041627	-0.0680534093041627	-0.0680534093041627	-0.0680534093041627	-0.0680534093041627	-0.0680534093041627	-0.0680534093041627	-0.0680534093041627	-0.0680534093041627	-0.0680534093041627	-0.0680534093041627	-0.0680534093041627	-0.0680534093041627	-0.0680534093041627	-0.0680534093041627	-0.0680534093041627	-0.0680534093041627	-0.0680534093041627	-0.0680534093041627	-0.0680534093041627	-0.0680534093041627	-0.0680534093041627	-0.0680534093041627	-0.0680534093041627	-0.0680534093041627	-0.0680534093041627	-0.0680534093041627	-0.0680534093041627	-0.0680534093041627	-0.0680534093041627	-0.0680534093041627	-0.0680534093041627	-0.0680534093041627	-0.0680534093041627	-0.0680534093041627	-0.0680534093041627	-0.0680534093041627	-0.0680534093041627	-0.0680534093041627	-0.0680534093041627	-0.0680534093041627	-0.0680534093041627	-0.0680534093041627	-0.0680534093041627	-0.0680534093041627	-0.0680534093041627	-0.0680534093041627	-0.0680534093041627	-0.0680534093041627	-0.0680534093041627	-0.0680534093041627	-0.0680534093041627	-0.0680534093041627	-0.0680534093041627	-0.0680534093041627	-0.0680534093041627	-0.0680534093041627	-0.0680534093041627	-0.0680534093041627	-0.0680534093041627	-0.0680534093041627	-0.0680534093041627	-0.0680534093041627	-0.0680534093041627	-0.0680534093041627	-0.0680534093041627	-0.0680534093041627	-0.0680534093041627	-0.0680534093041627	-0.0680534093041627	-0.0680534093041627	-0.0680534093041627	-0.0680534093041627	-0.0680534093041627	-0.0680534093041627	-0.0680534093041627	-0.0680534093041627	-0.0680534093041627	-0.0680534093041627	-0.0680534093041627	-0.0680534093041627	-0.0680534093041627	-0.0680534093041627	-0.0680534093041627	-0.0680534093041627	-0.0680534093041627	-0.0680534093041627	-0.0680534093041627	-0.0680534093041627	-0.0680534093041627	-0.0680534093041627	-0.0680534093041627	-0.0680534093041627	-0.0680534093041627	-0.0680534093041627	-0.0680534093041627	-0.0680534093041627	-0.0680534093041627	-0.0680534093041627	-0.0680534093041627	-0.0680534093041627	-0.0680534093041627	-0.0680534093041627	-0.0680534093041627	-0.0680534093041627	-0.0680534093041627	-0.0680534093041627	-0.0680534093041627	-0.0680534093041627	-0.0680534093041627	-0.0680534093041627	-0.0680534093041627	-0.0680534093041627	-0.0680534093041627	-0.0680534093041627	-0.0680534093041627	-0.0680534093041627	-0.0680534093041627	-0.0680534093041627	-0.0680534093041627	-0.0680534093041627	-0.0680534093041627	-0.0680534093041627	-0.0680534093041627	-0.0680534093041627	-0.0680534093041627	-0.0680534093041627	-0.0680534093041627	-0.0680534093041627	-0.0680534093041627	-0.0680534093041627	-0.0680534093041627	-0.0680534093041627	-0.0680534093041627	-0.0680534093041627	-0.0680534093041627	-0.0680534093041627	-0.0680534093041627	-0.0680534093041627	-0.0680534093041627	-0.0680534093041627	-0.0680534093041627	-0.0680534093041627	-0.0680534093041627	-0.0680534093041627	-0.0680534093041627	-0.0680534093041627	-0.0680534093041627	-0.0680534093041627	-0.0680534093041627	-0.0680534093041627	-0.0680534093041627	-0.0680534093041627	-0.0680534093041627	-0.0680534093041627	-0.0680534093041627	-0.0680534093041627	-0.0680534093041627	-0.0680534093041627	-0.0680534093041627	-0.0680534093041627	-0.0680534093041627	-0.0680534093041627	-0.0680534093041627	-0.0680534093041627	-0.0680534093041627	-0.0680534093041627	-0.0680534093041627	-0.0680534093041627	-0.0680534093041627	-0.0680534093041627	-0.0680534093041627	-0.0680534093041627	-0.0680534093041627	-0.0680534093041627	-0.0680534093041627	-0.0680534093041627	-0.0680534093041627	-0.0680534093041627	-0.0680534093041627	-0.0680534093041627	-0.0680534093041627	-0.0680534093041627	-0.0680534093041627	-0.0680534093041627	-0.0680534093041627	-0.0680534093041627	-0.0680534093041627	-0.0680534093041627	-0.0680534093041627	-0.0680534093041627	-0.0680534093041627	-0.0680534093041627	-0.0680534093041627	-0.0680534093041627	-0.0680534093041627	-0.0680534093041627	-0.0680534093041627	-0.0680534093041627	-0.0680534093041627	-0.0680534093041627	-0.0680534093041627	-0.0680534093041627	-0.0680534093041627	-0.0680534093041627	-0.0680534093041627	-0.0680534093041627	-0.0680534093041627	-0.0680534093041627	-0.0680534093041627	-0.0680534093041627	-0.0680534093041627	-0.0680534093041627	-0.0680534093041627	-0.0680534093041627	-0.0680534093041627	-0.0680534093041627	-0.0680534093041627	-0.0680534093041627	-0.0680534093041627	-0.0680534093041627	-0.0680534093041627	-0.0680534093041627	-0.0680534093041627	-0.0680534093041627	-0.0680534093041627	-0.0680534093041627	-0.0680534093041627	-0.0680534093041627	-0.0680534093041627	-0.0680534093041627	-0.0680534093041627	-0.0680534093041627	-0.0680534093041627	-0.0680534093041627	-0.0680534093041627	-0.0680534093041627	-0.0680534093041627	-0.0680534093041627	-0.0680534093041627	-0.0680534093041627	-0.0680534093041627	-0.0680534093041627	-0.0680534093041627	-0.0680534093041627	-0.0680534093041627	-0.0680534093041627	-0.0680534093041627	-0.0680534093041627	-0.0680534093041627	-0.0680534093041627	-0.0680534093041627	-0.0680534093041627	-0.0680534093041627	-0.0680534093041627	-0.0680534093041627	-0.0680534093041627	-0.0680534093041627	-0.0680534093041627	-0.0680534093041627	-0.0680534093041627	-0.0680534093041627	-0.0680534093041627	-0.0680534093041627	-0.0680534093041627	-0.0680534093041627	-0.0680534093041627	-0.0680534093041627	-0.0680534093041627	-0.0680534093041627	-0.0680534093041627	-0.0680534093041627	-0.0680534093041627	-0.0680534093041627	-0.0680534093041627	-0.0680534093041627	-0.0680534093041627	-0.0680534093041627	-0.0680534093041627	-0.0680534093041627	-0.0680534093041627	-0.0680534093041627	-0.0680534093041627	-0.0680534093041627	-0.0680534093041627	-0.0680534093041627	-0.0680534093041627	-0.0680534093041627	-0.0680534093041627	-0.0680534093041627	-0.0680534093041627	-0.0680534093041627	-0.0680534093041627	-0.0680534093041627	-0.0680534093041627	-0.0680534093041627	-0.0680534093041627	-0.0680534093041627	-0.0680534093041627	-0.0680534093041627	-0.0680534093041627	-0.0680534093041627	-0.0680534093041627	-0.0680534093041627	-0.0680534093041627	-0.0680534093041627	-0.0680534093041627	-0.0680534093041627	-0.0680534093041627	-0.0680534093041627	-0.0680534093041627	-0.0680534093041627	-0.0680534093041627	-0.0680534093041627	-0.0680534093041627	-0.0680534093041627	-0.0680534093041627	-0.0680534093041627	-0.0680534093041627	8.76655442829531	-0.0680534093041627	-0.0680534093041627	-0.0680534093041627	-0.0680534093041627	-0.0680534093041627	-0.0680534093041627	-0.0680534093041627	-0.0680534093041627	-0.0680534093041627	-0.0680534093041627	-0.0680534093041627	-0.0680534093041627	-0.0680534093041627	-0.0680534093041627	-0.0680534093041627	-0.0680534093041627	-0.0680534093041627	-0.0680534093041627	-0.0680534093041627	-0.0680534093041627	-0.0680534093041627	-0.0680534093041627	-0.0680534093041627	-0.0680534093041627	-0.0680534093041627	-0.0680534093041627	-0.0680534093041627	-0.0680534093041627	-0.0680534093041627	-0.0680534093041627	-0.0680534093041627	-0.0680534093041627	-0.0680534093041627	-0.0680534093041627	-0.0680534093041627	-0.0680534093041627	-0.0680534093041627	-0.0680534093041627	-0.0680534093041627	-0.0680534093041627	-0.0680534093041627	-0.0680534093041627	-0.0680534093041627	-0.0680534093041627	-0.0680534093041627	-0.0680534093041627	-0.0680534093041627	-0.0680534093041627	-0.0680534093041627	-0.0680534093041627	-0.0680534093041627	-0.0680534093041627	-0.0680534093041627	-0.0680534093041627	-0.0680534093041627	-0.0680534093041627	-0.0680534093041627	-0.0680534093041627	-0.0680534093041627	-0.0680534093041627	-0.0680534093041627	-0.0680534093041627	-0.0680534093041627	-0.0680534093041627	-0.0680534093041627	-0.0680534093041627	-0.0680534093041627	-0.0680534093041627	-0.0680534093041627	-0.0680534093041627	-0.0680534093041627	-0.0680534093041627	-0.0680534093041627	-0.0680534093041627	-0.0680534093041627	-0.0680534093041627	-0.0680534093041627	-0.0680534093041627	-0.0680534093041627	-0.0680534093041627	-0.0680534093041627	-0.0680534093041627	-0.0680534093041627	-0.0680534093041627	-0.0680534093041627	-0.0680534093041627	-0.0680534093041627	-0.0680534093041627	-0.0680534093041627	-0.0680534093041627	-0.0680534093041627	-0.0680534093041627	-0.0680534093041627	-0.0680534093041627	-0.0680534093041627	-0.0680534093041627	-0.0680534093041627	-0.0680534093041627	-0.0680534093041627	-0.0680534093041627	-0.0680534093041627	-0.0680534093041627	-0.0680534093041627	-0.0680534093041627	-0.0680534093041627	-0.0680534093041627	-0.0680534093041627	-0.0680534093041627	-0.0680534093041627	-0.0680534093041627	-0.0680534093041627	-0.0680534093041627	-0.0680534093041627	-0.0680534093041627	-0.0680534093041627	-0.0680534093041627	-0.0680534093041627	-0.0680534093041627	-0.0680534093041627	-0.0680534093041627	-0.0680534093041627	-0.0680534093041627	-0.0680534093041627	-0.0680534093041627	-0.0680534093041627	-0.0680534093041627	-0.0680534093041627	-0.0680534093041627	-0.0680534093041627	-0.0680534093041627	-0.0680534093041627	-0.0680534093041627	-0.0680534093041627	-0.0680534093041627	-0.0680534093041627	-0.0680534093041627	-0.0680534093041627	-0.0680534093041627	7.80255355154924	-0.0680534093041627	-0.0680534093041627	-0.0680534093041627	-0.0680534093041627	-0.0680534093041627	-0.0680534093041627	-0.0680534093041627	-0.0680534093041627	-0.0680534093041627	-0.0680534093041627	-0.0680534093041627	-0.0680534093041627	-0.0680534093041627	-0.0680534093041627	-0.0680534093041627	4.48827991279918	-0.0680534093041627	-0.0680534093041627	-0.0680534093041627	-0.0680534093041627	-0.0680534093041627	-0.0680534093041627	-0.0680534093041627	-0.0680534093041627	-0.0680534093041627	-0.0680534093041627	-0.0680534093041627	-0.0680534093041627	-0.0680534093041627	-0.0680534093041627	-0.0680534093041627	-0.0680534093041627	-0.0680534093041627	-0.0680534093041627	-0.0680534093041627	-0.0680534093041627	-0.0680534093041627	-0.0680534093041627	-0.0680534093041627	-0.0680534093041627	-0.0680534093041627	-0.0680534093041627	-0.0680534093041627	-0.0680534093041627	-0.0680534093041627	-0.0680534093041627	-0.0680534093041627	-0.0680534093041627	-0.0680534093041627	-0.0680534093041627	-0.0680534093041627	-0.0680534093041627	-0.0680534093041627	-0.0680534093041627	-0.0680534093041627	3.97725762342052	-0.0680534093041627	-0.0680534093041627	-0.0680534093041627	-0.0680534093041627	-0.0680534093041627	-0.0680534093041627	-0.0680534093041627	-0.0680534093041627	-0.0680534093041627	-0.0680534093041627	-0.0680534093041627	-0.0680534093041627	-0.0680534093041627	-0.0680534093041627	-0.0680534093041627	-0.0680534093041627	-0.0680534093041627	-0.0680534093041627	-0.0680534093041627	-0.0680534093041627	-0.0680534093041627	-0.0680534093041627	-0.0680534093041627	-0.0680534093041627	-0.0680534093041627	-0.0680534093041627	-0.0680534093041627	-0.0680534093041627	-0.0680534093041627	-0.0680534093041627	-0.0680534093041627	-0.0680534093041627	-0.0680534093041627	-0.0680534093041627	-0.0680534093041627	-0.0680534093041627	-0.0680534093041627	-0.0680534093041627	-0.0680534093041627	-0.0680534093041627	-0.0680534093041627	-0.0680534093041627	-0.0680534093041627	-0.0680534093041627	-0.0680534093041627	-0.0680534093041627	-0.0680534093041627	-0.0680534093041627	-0.0680534093041627	-0.0680534093041627	-0.0680534093041627	-0.0680534093041627	-0.0680534093041627	-0.0680534093041627	-0.0680534093041627	-0.0680534093041627	-0.0680534093041627	-0.0680534093041627	-0.0680534093041627	-0.0680534093041627	-0.0680534093041627	-0.0680534093041627	-0.0680534093041627	-0.0680534093041627	-0.0680534093041627	-0.0680534093041627	-0.0680534093041627	-0.0680534093041627	-0.0680534093041627	-0.0680534093041627	-0.0680534093041627	-0.0680534093041627	-0.0680534093041627	-0.0680534093041627	-0.0680534093041627	-0.0680534093041627	-0.0680534093041627	-0.0680534093041627	-0.0680534093041627	-0.0680534093041627	-0.0680534093041627	-0.0680534093041627	-0.0680534093041627	-0.0680534093041627	-0.0680534093041627	-0.0680534093041627	-0.0680534093041627	-0.0680534093041627	-0.0680534093041627	-0.0680534093041627	-0.0680534093041627	-0.0680534093041627	-0.0680534093041627	-0.0680534093041627	-0.0680534093041627	-0.0680534093041627	-0.0680534093041627	-0.0680534093041627	-0.0680534093041627	-0.0680534093041627	-0.0680534093041627	-0.0680534093041627	-0.0680534093041627	-0.0680534093041627	-0.0680534093041627	-0.0680534093041627	-0.0680534093041627	-0.0680534093041627	-0.0680534093041627	-0.0680534093041627	-0.0680534093041627	-0.0680534093041627	-0.0680534093041627	-0.0680534093041627	-0.0680534093041627	-0.0680534093041627	-0.0680534093041627	-0.0680534093041627	-0.0680534093041627	-0.0680534093041627	-0.0680534093041627	-0.0680534093041627	-0.0680534093041627	-0.0680534093041627	-0.0680534093041627	-0.0680534093041627	-0.0680534093041627	-0.0680534093041627	-0.0680534093041627	-0.0680534093041627	-0.0680534093041627	-0.0680534093041627	-0.0680534093041627	-0.0680534093041627	-0.0680534093041627	-0.0680534093041627	-0.0680534093041627	-0.0680534093041627	-0.0680534093041627	-0.0680534093041627	-0.0680534093041627	-0.0680534093041627	-0.0680534093041627	-0.0680534093041627	-0.0680534093041627	-0.0680534093041627	-0.0680534093041627	-0.0680534093041627	-0.0680534093041627	-0.0680534093041627	-0.0680534093041627	-0.0680534093041627	-0.0680534093041627	-0.0680534093041627	-0.0680534093041627	-0.0680534093041627	-0.0680534093041627	-0.0680534093041627	-0.0680534093041627	-0.0680534093041627	-0.0680534093041627	-0.0680534093041627	-0.0680534093041627	-0.0680534093041627	-0.0680534093041627	-0.0680534093041627	-0.0680534093041627	-0.0680534093041627	-0.0680534093041627	-0.0680534093041627	-0.0680534093041627	-0.0680534093041627	-0.0680534093041627	-0.0680534093041627	-0.0680534093041627	-0.0680534093041627	-0.0680534093041627	-0.0680534093041627	-0.0680534093041627	-0.0680534093041627	-0.0680534093041627	-0.0680534093041627	-0.0680534093041627	-0.0680534093041627	-0.0680534093041627	-0.0680534093041627	-0.0680534093041627	-0.0680534093041627	-0.0680534093041627	-0.0680534093041627	-0.0680534093041627	-0.0680534093041627	-0.0680534093041627	-0.0680534093041627	-0.0680534093041627	-0.0680534093041627	-0.0680534093041627	-0.0680534093041627	-0.0680534093041627	-0.0680534093041627	-0.0680534093041627	-0.0680534093041627	-0.0680534093041627	-0.0680534093041627	-0.0680534093041627	-0.0680534093041627	-0.0680534093041627	-0.0680534093041627	-0.0680534093041627	-0.0680534093041627	-0.0680534093041627	-0.0680534093041627	1.65640064692798	-0.0680534093041627	-0.0680534093041627	-0.0680534093041627	-0.0680534093041627	-0.0680534093041627	-0.0680534093041627	-0.0680534093041627	-0.0680534093041627	-0.0680534093041627	-0.0680534093041627	-0.0680534093041627	-0.0680534093041627	-0.0680534093041627	-0.0680534093041627	-0.0680534093041627	-0.0680534093041627	-0.0680534093041627	-0.0680534093041627	-0.0680534093041627	-0.0680534093041627	-0.0680534093041627	-0.0680534093041627	-0.0680534093041627	-0.0680534093041627	-0.0680534093041627	-0.0680534093041627	-0.0680534093041627	-0.0680534093041627	-0.0680534093041627	-0.0680534093041627	-0.0680534093041627	-0.0680534093041627	-0.0680534093041627	-0.0680534093041627	-0.0680534093041627	-0.0680534093041627	-0.0680534093041627	-0.0680534093041627	-0.0680534093041627	-0.0680534093041627	-0.0680534093041627	-0.0680534093041627	-0.0680534093041627	-0.0680534093041627	-0.0680534093041627	-0.0680534093041627	-0.0680534093041627	-0.0680534093041627	-0.0680534093041627	-0.0680534093041627	-0.0680534093041627	-0.0680534093041627	-0.0680534093041627	-0.0680534093041627	-0.0680534093041627	-0.0680534093041627	-0.0680534093041627	-0.0680534093041627	-0.0680534093041627	-0.0680534093041627	-0.0680534093041627	-0.0680534093041627	-0.0680534093041627	-0.0680534093041627	-0.0680534093041627	-0.0680534093041627	-0.0680534093041627	-0.0680534093041627	-0.0680534093041627	-0.0680534093041627	-0.0680534093041627	-0.0680534093041627	-0.0680534093041627	-0.0680534093041627	-0.0680534093041627	-0.0680534093041627	-0.0680534093041627	-0.0680534093041627	-0.0680534093041627	-0.0680534093041627	-0.0680534093041627	-0.0680534093041627	-0.0680534093041627	-0.0680534093041627	-0.0680534093041627	-0.0680534093041627	-0.0680534093041627	-0.0680534093041627	-0.0680534093041627	-0.0680534093041627	-0.0680534093041627	-0.0680534093041627	-0.0680534093041627	-0.0680534093041627	-0.0680534093041627	-0.0680534093041627	-0.0680534093041627	-0.0680534093041627	-0.0680534093041627	-0.0680534093041627	-0.0680534093041627	-0.0680534093041627	-0.0680534093041627	-0.0680534093041627	-0.0680534093041627	-0.0680534093041627	-0.0680534093041627	-0.0680534093041627	-0.0680534093041627	-0.0680534093041627	-0.0680534093041627	-0.0680534093041627	-0.0680534093041627	-0.0680534093041627	-0.0680534093041627	-0.0680534093041627	-0.0680534093041627	-0.0680534093041627	-0.0680534093041627	-0.0680534093041627	-0.0680534093041627	-0.0680534093041627	-0.0680534093041627	-0.0680534093041627	-0.0680534093041627	-0.0680534093041627	-0.0680534093041627	-0.0680534093041627	-0.0680534093041627	-0.0680534093041627	-0.0680534093041627	-0.0680534093041627	-0.0680534093041627	-0.0680534093041627	-0.0680534093041627	-0.0680534093041627	-0.0680534093041627	-0.0680534093041627	-0.0680534093041627	-0.0680534093041627	-0.0680534093041627	-0.0680534093041627	-0.0680534093041627	-0.0680534093041627	-0.0680534093041627	-0.0680534093041627	-0.0680534093041627	-0.0680534093041627	-0.0680534093041627	-0.0680534093041627	-0.0680534093041627	-0.0680534093041627	-0.0680534093041627	-0.0680534093041627	-0.0680534093041627	-0.0680534093041627	-0.0680534093041627	-0.0680534093041627	-0.0680534093041627	-0.0680534093041627	-0.0680534093041627	-0.0680534093041627	-0.0680534093041627	-0.0680534093041627	-0.0680534093041627	-0.0680534093041627	-0.0680534093041627	-0.0680534093041627	-0.0680534093041627	6.39266036319117	-0.0680534093041627	-0.0680534093041627	-0.0680534093041627	-0.0680534093041627	-0.0680534093041627	-0.0680534093041627	-0.0680534093041627	-0.0680534093041627	-0.0680534093041627	-0.0680534093041627	-0.0680534093041627	-0.0680534093041627	-0.0680534093041627	-0.0680534093041627	-0.0680534093041627	-0.0680534093041627	-0.0680534093041627	-0.0680534093041627	-0.0680534093041627	-0.0680534093041627	-0.0680534093041627	-0.0680534093041627	-0.0680534093041627	-0.0680534093041627	-0.0680534093041627	-0.0680534093041627	-0.0680534093041627	-0.0680534093041627	-0.0680534093041627	-0.0680534093041627	-0.0680534093041627	-0.0680534093041627	-0.0680534093041627	-0.0680534093041627	-0.0680534093041627	-0.0680534093041627	-0.0680534093041627	-0.0680534093041627	-0.0680534093041627	-0.0680534093041627	-0.0680534093041627	-0.0680534093041627	-0.0680534093041627	-0.0680534093041627	-0.0680534093041627	-0.0680534093041627	-0.0680534093041627	-0.0680534093041627	-0.0680534093041627	-0.0680534093041627	-0.0680534093041627	-0.0680534093041627	-0.0680534093041627	-0.0680534093041627	-0.0680534093041627	-0.0680534093041627	-0.0680534093041627	-0.0680534093041627	-0.0680534093041627	-0.0680534093041627	-0.0680534093041627	-0.0680534093041627	-0.0680534093041627	-0.0680534093041627	-0.0680534093041627	-0.0680534093041627	-0.0680534093041627	-0.0680534093041627	-0.0680534093041627	-0.0680534093041627	-0.0680534093041627	-0.0680534093041627	-0.0680534093041627	-0.0680534093041627	-0.0680534093041627	-0.0680534093041627	-0.0680534093041627	-0.0680534093041627	-0.0680534093041627	-0.0680534093041627	-0.0680534093041627	-0.0680534093041627	-0.0680534093041627	-0.0680534093041627	-0.0680534093041627	-0.0680534093041627	-0.0680534093041627	-0.0680534093041627	-0.0680534093041627	-0.0680534093041627	-0.0680534093041627	-0.0680534093041627	-0.0680534093041627	-0.0680534093041627	-0.0680534093041627	-0.0680534093041627	-0.0680534093041627	-0.0680534093041627	-0.0680534093041627	-0.0680534093041627	-0.0680534093041627	-0.0680534093041627	-0.0680534093041627	-0.0680534093041627	-0.0680534093041627	-0.0680534093041627	-0.0680534093041627	-0.0680534093041627	-0.0680534093041627	-0.0680534093041627	-0.0680534093041627	-0.0680534093041627	-0.0680534093041627	-0.0680534093041627	-0.0680534093041627	-0.0680534093041627	-0.0680534093041627	-0.0680534093041627	-0.0680534093041627	-0.0680534093041627	-0.0680534093041627	-0.0680534093041627	-0.0680534093041627	-0.0680534093041627	-0.0680534093041627	-0.0680534093041627	-0.0680534093041627	-0.0680534093041627	-0.0680534093041627	-0.0680534093041627	-0.0680534093041627	-0.0680534093041627	-0.0680534093041627	-0.0680534093041627	-0.0680534093041627	-0.0680534093041627	-0.0680534093041627	-0.0680534093041627	-0.0680534093041627	-0.0680534093041627	-0.0680534093041627	-0.0680534093041627	-0.0680534093041627	-0.0680534093041627	-0.0680534093041627	-0.0680534093041627	-0.0680534093041627	-0.0680534093041627	-0.0680534093041627	-0.0680534093041627	-0.0680534093041627	-0.0680534093041627	-0.0680534093041627	-0.0680534093041627	-0.0680534093041627	-0.0680534093041627	-0.0680534093041627	-0.0680534093041627	-0.0680534093041627	-0.0680534093041627	-0.0680534093041627	-0.0680534093041627	-0.0680534093041627	-0.0680534093041627	-0.0680534093041627	-0.0680534093041627	-0.0680534093041627	-0.0680534093041627	-0.0680534093041627	-0.0680534093041627	-0.0680534093041627	-0.0680534093041627	-0.0680534093041627	-0.0680534093041627	-0.0680534093041627	-0.0680534093041627	-0.0680534093041627	10	-0.0680534093041627	-0.0680534093041627	-0.0680534093041627	-0.0680534093041627	-0.0680534093041627	-0.0680534093041627	-0.0680534093041627	-0.0680534093041627	-0.0680534093041627	-0.0680534093041627	-0.0680534093041627	-0.0680534093041627	-0.0680534093041627	-0.0680534093041627	-0.0680534093041627	-0.0680534093041627	-0.0680534093041627	-0.0680534093041627	-0.0680534093041627	-0.0680534093041627	-0.0680534093041627	-0.0680534093041627	-0.0680534093041627	-0.0680534093041627	-0.0680534093041627	-0.0680534093041627	-0.0680534093041627	-0.0680534093041627	-0.0680534093041627	-0.0680534093041627	-0.0680534093041627	-0.0680534093041627	-0.0680534093041627	-0.0680534093041627	-0.0680534093041627	-0.0680534093041627	-0.0680534093041627	-0.0680534093041627	-0.0680534093041627	-0.0680534093041627	-0.0680534093041627	-0.0680534093041627	-0.0680534093041627	-0.0680534093041627	-0.0680534093041627	-0.0680534093041627	-0.0680534093041627	-0.0680534093041627	-0.0680534093041627	-0.0680534093041627	-0.0680534093041627	-0.0680534093041627	-0.0680534093041627	-0.0680534093041627	-0.0680534093041627	-0.0680534093041627	-0.0680534093041627	-0.0680534093041627	-0.0680534093041627	-0.0680534093041627	-0.0680534093041627	-0.0680534093041627	-0.0680534093041627	-0.0680534093041627	-0.0680534093041627	-0.0680534093041627	-0.0680534093041627	-0.0680534093041627	-0.0680534093041627	-0.0680534093041627	-0.0680534093041627	-0.0680534093041627	-0.0680534093041627	-0.0680534093041627	-0.0680534093041627	-0.0680534093041627	-0.0680534093041627	-0.0680534093041627	-0.0680534093041627	-0.0680534093041627	-0.0680534093041627	-0.0680534093041627	-0.0680534093041627	-0.0680534093041627	-0.0680534093041627	10	-0.0680534093041627	-0.0680534093041627	-0.0680534093041627	10	-0.0680534093041627	-0.0680534093041627	-0.0680534093041627	-0.0680534093041627	-0.0680534093041627	-0.0680534093041627	-0.0680534093041627	-0.0680534093041627	-0.0680534093041627	-0.0680534093041627	-0.0680534093041627	-0.0680534093041627	-0.0680534093041627	-0.0680534093041627	7.80255355154924	-0.0680534093041627	-0.0680534093041627	-0.0680534093041627	-0.0680534093041627	-0.0680534093041627	-0.0680534093041627	-0.0680534093041627	-0.0680534093041627	-0.0680534093041627	-0.0680534093041627	-0.0680534093041627	-0.0680534093041627	-0.0680534093041627	-0.0680534093041627	-0.0680534093041627	-0.0680534093041627	-0.0680534093041627	-0.0680534093041627	-0.0680534093041627	-0.0680534093041627	-0.0680534093041627	-0.0680534093041627	-0.0680534093041627	-0.0680534093041627	-0.0680534093041627	-0.0680534093041627	-0.0680534093041627	-0.0680534093041627	-0.0680534093041627	-0.0680534093041627	-0.0680534093041627	-0.0680534093041627	-0.0680534093041627	-0.0680534093041627	-0.0680534093041627	-0.0680534093041627	-0.0680534093041627	-0.0680534093041627	-0.0680534093041627	-0.0680534093041627	-0.0680534093041627	-0.0680534093041627	-0.0680534093041627	-0.0680534093041627	-0.0680534093041627	-0.0680534093041627	-0.0680534093041627	-0.0680534093041627	-0.0680534093041627	-0.0680534093041627	10	-0.0680534093041627	-0.0680534093041627	-0.0680534093041627	-0.0680534093041627	-0.0680534093041627	-0.0680534093041627	-0.0680534093041627	-0.0680534093041627	-0.0680534093041627	-0.0680534093041627	-0.0680534093041627	-0.0680534093041627	-0.0680534093041627	-0.0680534093041627	-0.0680534093041627	-0.0680534093041627	-0.0680534093041627	-0.0680534093041627	-0.0680534093041627	-0.0680534093041627	-0.0680534093041627	-0.0680534093041627	-0.0680534093041627	-0.0680534093041627	-0.0680534093041627	-0.0680534093041627	-0.0680534093041627	-0.0680534093041627	-0.0680534093041627	-0.0680534093041627	-0.0680534093041627	-0.0680534093041627	-0.0680534093041627	-0.0680534093041627	-0.0680534093041627	-0.0680534093041627	-0.0680534093041627	-0.0680534093041627	-0.0680534093041627	-0.0680534093041627	-0.0680534093041627	-0.0680534093041627	-0.0680534093041627	-0.0680534093041627	-0.0680534093041627	-0.0680534093041627	-0.0680534093041627	-0.0680534093041627	-0.0680534093041627	-0.0680534093041627	-0.0680534093041627	-0.0680534093041627	-0.0680534093041627	-0.0680534093041627	-0.0680534093041627	-0.0680534093041627	-0.0680534093041627	-0.0680534093041627	-0.0680534093041627	-0.0680534093041627	-0.0680534093041627	-0.0680534093041627	-0.0680534093041627	-0.0680534093041627	-0.0680534093041627	-0.0680534093041627	-0.0680534093041627	-0.0680534093041627	-0.0680534093041627	-0.0680534093041627	-0.0680534093041627	-0.0680534093041627	-0.0680534093041627	-0.0680534093041627	-0.0680534093041627	-0.0680534093041627	-0.0680534093041627	-0.0680534093041627	-0.0680534093041627	-0.0680534093041627	-0.0680534093041627	-0.0680534093041627	-0.0680534093041627	-0.0680534093041627	-0.0680534093041627	-0.0680534093041627	-0.0680534093041627	-0.0680534093041627	-0.0680534093041627	-0.0680534093041627	-0.0680534093041627	-0.0680534093041627	-0.0680534093041627	-0.0680534093041627	-0.0680534093041627	-0.0680534093041627	-0.0680534093041627	-0.0680534093041627	-0.0680534093041627	-0.0680534093041627	-0.0680534093041627	-0.0680534093041627	-0.0680534093041627	-0.0680534093041627	-0.0680534093041627	-0.0680534093041627	-0.0680534093041627	-0.0680534093041627	-0.0680534093041627	-0.0680534093041627	-0.0680534093041627	-0.0680534093041627	-0.0680534093041627	-0.0680534093041627	-0.0680534093041627	-0.0680534093041627	-0.0680534093041627	-0.0680534093041627	-0.0680534093041627	-0.0680534093041627	-0.0680534093041627	-0.0680534093041627	-0.0680534093041627	-0.0680534093041627	-0.0680534093041627	-0.0680534093041627	-0.0680534093041627	-0.0680534093041627	-0.0680534093041627	-0.0680534093041627	-0.0680534093041627	-0.0680534093041627	-0.0680534093041627	-0.0680534093041627	-0.0680534093041627	-0.0680534093041627	-0.0680534093041627	-0.0680534093041627	-0.0680534093041627	-0.0680534093041627	-0.0680534093041627	-0.0680534093041627	-0.0680534093041627	-0.0680534093041627	-0.0680534093041627	-0.0680534093041627	3.69582996478122	-0.0680534093041627	-0.0680534093041627	3.90302752871355	-0.0680534093041627	-0.0680534093041627	-0.0680534093041627	-0.0680534093041627	-0.0680534093041627	-0.0680534093041627	-0.0680534093041627	-0.0680534093041627	-0.0680534093041627	-0.0680534093041627	-0.0680534093041627	-0.0680534093041627	-0.0680534093041627	-0.0680534093041627	-0.0680534093041627	-0.0680534093041627	-0.0680534093041627	-0.0680534093041627	-0.0680534093041627	-0.0680534093041627	-0.0680534093041627	-0.0680534093041627	-0.0680534093041627	-0.0680534093041627	-0.0680534093041627	-0.0680534093041627	-0.0680534093041627	-0.0680534093041627	-0.0680534093041627	-0.0680534093041627	-0.0680534093041627	-0.0680534093041627	-0.0680534093041627	-0.0680534093041627	-0.0680534093041627	-0.0680534093041627	-0.0680534093041627	-0.0680534093041627	-0.0680534093041627	-0.0680534093041627	-0.0680534093041627	-0.0680534093041627	-0.0680534093041627	-0.0680534093041627	-0.0680534093041627	-0.0680534093041627	-0.0680534093041627	-0.0680534093041627	-0.0680534093041627	-0.0680534093041627	-0.0680534093041627	-0.0680534093041627	-0.0680534093041627	-0.0680534093041627	-0.0680534093041627	-0.0680534093041627	-0.0680534093041627	-0.0680534093041627	-0.0680534093041627	-0.0680534093041627	-0.0680534093041627	-0.0680534093041627	-0.0680534093041627	-0.0680534093041627	-0.0680534093041627	-0.0680534093041627	-0.0680534093041627	-0.0680534093041627	-0.0680534093041627	-0.0680534093041627	-0.0680534093041627	-0.0680534093041627	-0.0680534093041627	-0.0680534093041627	-0.0680534093041627	-0.0680534093041627	-0.0680534093041627	-0.0680534093041627	-0.0680534093041627	-0.0680534093041627	-0.0680534093041627	-0.0680534093041627	-0.0680534093041627	-0.0680534093041627	-0.0680534093041627	-0.0680534093041627	-0.0680534093041627	-0.0680534093041627	-0.0680534093041627	-0.0680534093041627	-0.0680534093041627	-0.0680534093041627	-0.0680534093041627	-0.0680534093041627	-0.0680534093041627	-0.0680534093041627	-0.0680534093041627	-0.0680534093041627	-0.0680534093041627	-0.0680534093041627	-0.0680534093041627	-0.0680534093041627	-0.0680534093041627	-0.0680534093041627	-0.0680534093041627	-0.0680534093041627	-0.0680534093041627	-0.0680534093041627	-0.0680534093041627	-0.0680534093041627	-0.0680534093041627	-0.0680534093041627	-0.0680534093041627	-0.0680534093041627	-0.0680534093041627	-0.0680534093041627	-0.0680534093041627	-0.0680534093041627	-0.0680534093041627	-0.0680534093041627	-0.0680534093041627	-0.0680534093041627	-0.0680534093041627	-0.0680534093041627	-0.0680534093041627	-0.0680534093041627	-0.0680534093041627	-0.0680534093041627	-0.0680534093041627	-0.0680534093041627	-0.0680534093041627	-0.0680534093041627	-0.0680534093041627	-0.0680534093041627	-0.0680534093041627	-0.0680534093041627	-0.0680534093041627	-0.0680534093041627	-0.0680534093041627	-0.0680534093041627	-0.0680534093041627	-0.0680534093041627	-0.0680534093041627	-0.0680534093041627	-0.0680534093041627	-0.0680534093041627	-0.0680534093041627	-0.0680534093041627	-0.0680534093041627	-0.0680534093041627	-0.0680534093041627	-0.0680534093041627	-0.0680534093041627	-0.0680534093041627	-0.0680534093041627	-0.0680534093041627	-0.0680534093041627	-0.0680534093041627	-0.0680534093041627	-0.0680534093041627	-0.0680534093041627	-0.0680534093041627	-0.0680534093041627	-0.0680534093041627	-0.0680534093041627	-0.0680534093041627	-0.0680534093041627	-0.0680534093041627	-0.0680534093041627	-0.0680534093041627	-0.0680534093041627	-0.0680534093041627	-0.0680534093041627	-0.0680534093041627	-0.0680534093041627	-0.0680534093041627	-0.0680534093041627	-0.0680534093041627	-0.0680534093041627	-0.0680534093041627	-0.0680534093041627	-0.0680534093041627	-0.0680534093041627	-0.0680534093041627	-0.0680534093041627	-0.0680534093041627	-0.0680534093041627	-0.0680534093041627	-0.0680534093041627	-0.0680534093041627	-0.0680534093041627	-0.0680534093041627	-0.0680534093041627	-0.0680534093041627	-0.0680534093041627	-0.0680534093041627	-0.0680534093041627	-0.0680534093041627	-0.0680534093041627	-0.0680534093041627	-0.0680534093041627	-0.0680534093041627	-0.0680534093041627	-0.0680534093041627	-0.0680534093041627	-0.0680534093041627	-0.0680534093041627	-0.0680534093041627	-0.0680534093041627	-0.0680534093041627	-0.0680534093041627	-0.0680534093041627	-0.0680534093041627	-0.0680534093041627	-0.0680534093041627	-0.0680534093041627	-0.0680534093041627	-0.0680534093041627	-0.0680534093041627	-0.0680534093041627	-0.0680534093041627	-0.0680534093041627	-0.0680534093041627	-0.0680534093041627	-0.0680534093041627	-0.0680534093041627	-0.0680534093041627	-0.0680534093041627	-0.0680534093041627	-0.0680534093041627	-0.0680534093041627	-0.0680534093041627	-0.0680534093041627	-0.0680534093041627	-0.0680534093041627	-0.0680534093041627	-0.0680534093041627	-0.0680534093041627	-0.0680534093041627	-0.0680534093041627	-0.0680534093041627	-0.0680534093041627	-0.0680534093041627	-0.0680534093041627	-0.0680534093041627	-0.0680534093041627	-0.0680534093041627	-0.0680534093041627	-0.0680534093041627	-0.0680534093041627	-0.0680534093041627	-0.0680534093041627	-0.0680534093041627	-0.0680534093041627	-0.0680534093041627	-0.0680534093041627	-0.0680534093041627	-0.0680534093041627	-0.0680534093041627	-0.0680534093041627	-0.0680534093041627	-0.0680534093041627	-0.0680534093041627	-0.0680534093041627	-0.0680534093041627	-0.0680534093041627	-0.0680534093041627	-0.0680534093041627	-0.0680534093041627	-0.0680534093041627	-0.0680534093041627	-0.0680534093041627	-0.0680534093041627	-0.0680534093041627	-0.0680534093041627	-0.0680534093041627	-0.0680534093041627	-0.0680534093041627	-0.0680534093041627	-0.0680534093041627	-0.0680534093041627	-0.0680534093041627	5.4111718827835	-0.0680534093041627	-0.0680534093041627	-0.0680534093041627	-0.0680534093041627	-0.0680534093041627	-0.0680534093041627	-0.0680534093041627	-0.0680534093041627	-0.0680534093041627	-0.0680534093041627	-0.0680534093041627	-0.0680534093041627	-0.0680534093041627	-0.0680534093041627	-0.0680534093041627	-0.0680534093041627	-0.0680534093041627	-0.0680534093041627	-0.0680534093041627	-0.0680534093041627	-0.0680534093041627	-0.0680534093041627	-0.0680534093041627	-0.0680534093041627	-0.0680534093041627	-0.0680534093041627	-0.0680534093041627	-0.0680534093041627	-0.0680534093041627	-0.0680534093041627	-0.0680534093041627	-0.0680534093041627	-0.0680534093041627	-0.0680534093041627	-0.0680534093041627	-0.0680534093041627	-0.0680534093041627	-0.0680534093041627	-0.0680534093041627	-0.0680534093041627	-0.0680534093041627	-0.0680534093041627	-0.0680534093041627	-0.0680534093041627	4.48827991279918	-0.0680534093041627	-0.0680534093041627	-0.0680534093041627	-0.0680534093041627	-0.0680534093041627	-0.0680534093041627	-0.0680534093041627	-0.0680534093041627	-0.0680534093041627	-0.0680534093041627	-0.0680534093041627	-0.0680534093041627	-0.0680534093041627	-0.0680534093041627	-0.0680534093041627	-0.0680534093041627	-0.0680534093041627	-0.0680534093041627	-0.0680534093041627	-0.0680534093041627	-0.0680534093041627	-0.0680534093041627	-0.0680534093041627	-0.0680534093041627	2.95881885455081	-0.0680534093041627	-0.0680534093041627	-0.0680534093041627	-0.0680534093041627	-0.0680534093041627	-0.0680534093041627	-0.0680534093041627	-0.0680534093041627	-0.0680534093041627	-0.0680534093041627	-0.0680534093041627	-0.0680534093041627	-0.0680534093041627	-0.0680534093041627	-0.0680534093041627	-0.0680534093041627	-0.0680534093041627	-0.0680534093041627	-0.0680534093041627	-0.0680534093041627	-0.0680534093041627	-0.0680534093041627	-0.0680534093041627	10	-0.0680534093041627	-0.0680534093041627	-0.0680534093041627	-0.0680534093041627	-0.0680534093041627	-0.0680534093041627	-0.0680534093041627	-0.0680534093041627	-0.0680534093041627	-0.0680534093041627	-0.0680534093041627	-0.0680534093041627	-0.0680534093041627	-0.0680534093041627	-0.0680534093041627	-0.0680534093041627	-0.0680534093041627	-0.0680534093041627	-0.0680534093041627	-0.0680534093041627	-0.0680534093041627	-0.0680534093041627	4.39432816875952	-0.0680534093041627	-0.0680534093041627	-0.0680534093041627	-0.0680534093041627	-0.0680534093041627	-0.0680534093041627	-0.0680534093041627	-0.0680534093041627	-0.0680534093041627	-0.0680534093041627	-0.0680534093041627	-0.0680534093041627	-0.0680534093041627	-0.0680534093041627	-0.0680534093041627	-0.0680534093041627	-0.0680534093041627	-0.0680534093041627	-0.0680534093041627	-0.0680534093041627	-0.0680534093041627	-0.0680534093041627	-0.0680534093041627	-0.0680534093041627	-0.0680534093041627	-0.0680534093041627	-0.0680534093041627	-0.0680534093041627	-0.0680534093041627	-0.0680534093041627	-0.0680534093041627	-0.0680534093041627	-0.0680534093041627	-0.0680534093041627	-0.0680534093041627	-0.0680534093041627	-0.0680534093041627	-0.0680534093041627	-0.0680534093041627	-0.0680534093041627	-0.0680534093041627	-0.0680534093041627	-0.0680534093041627	-0.0680534093041627	-0.0680534093041627	-0.0680534093041627	-0.0680534093041627	-0.0680534093041627	-0.0680534093041627	-0.0680534093041627	-0.0680534093041627	-0.0680534093041627	-0.0680534093041627	-0.0680534093041627	-0.0680534093041627	-0.0680534093041627	-0.0680534093041627	-0.0680534093041627	-0.0680534093041627	-0.0680534093041627	-0.0680534093041627	-0.0680534093041627	-0.0680534093041627	-0.0680534093041627	-0.0680534093041627	-0.0680534093041627	-0.0680534093041627	-0.0680534093041627	-0.0680534093041627	-0.0680534093041627	-0.0680534093041627	-0.0680534093041627	-0.0680534093041627	-0.0680534093041627	-0.0680534093041627	-0.0680534093041627	-0.0680534093041627	-0.0680534093041627	-0.0680534093041627	-0.0680534093041627	-0.0680534093041627	-0.0680534093041627	-0.0680534093041627	-0.0680534093041627	-0.0680534093041627	-0.0680534093041627	-0.0680534093041627	-0.0680534093041627	-0.0680534093041627	-0.0680534093041627	-0.0680534093041627	-0.0680534093041627	-0.0680534093041627	-0.0680534093041627	-0.0680534093041627	-0.0680534093041627	-0.0680534093041627	-0.0680534093041627	-0.0680534093041627	-0.0680534093041627	-0.0680534093041627	-0.0680534093041627	-0.0680534093041627	3.90302752871355	-0.0680534093041627	-0.0680534093041627	-0.0680534093041627	-0.0680534093041627	2.87645240674537	-0.0680534093041627	-0.0680534093041627	-0.0680534093041627	-0.0680534093041627	-0.0680534093041627	-0.0680534093041627	-0.0680534093041627	-0.0680534093041627	-0.0680534093041627	-0.0680534093041627	-0.0680534093041627	-0.0680534093041627	-0.0680534093041627	-0.0680534093041627	-0.0680534093041627	-0.0680534093041627	-0.0680534093041627	-0.0680534093041627	-0.0680534093041627	-0.0680534093041627	-0.0680534093041627	-0.0680534093041627	-0.0680534093041627	-0.0680534093041627	-0.0680534093041627	-0.0680534093041627	-0.0680534093041627	-0.0680534093041627	-0.0680534093041627	-0.0680534093041627	-0.0680534093041627	-0.0680534093041627	-0.0680534093041627	-0.0680534093041627	-0.0680534093041627	-0.0680534093041627	-0.0680534093041627	-0.0680534093041627	-0.0680534093041627	-0.0680534093041627	-0.0680534093041627	-0.0680534093041627	-0.0680534093041627	-0.0680534093041627	-0.0680534093041627	-0.0680534093041627	-0.0680534093041627	-0.0680534093041627	-0.0680534093041627	-0.0680534093041627	-0.0680534093041627	-0.0680534093041627	-0.0680534093041627	-0.0680534093041627	-0.0680534093041627	-0.0680534093041627	-0.0680534093041627	-0.0680534093041627	-0.0680534093041627	-0.0680534093041627	-0.0680534093041627	-0.0680534093041627	-0.0680534093041627	-0.0680534093041627	-0.0680534093041627	-0.0680534093041627	-0.0680534093041627	-0.0680534093041627	-0.0680534093041627	-0.0680534093041627	-0.0680534093041627	-0.0680534093041627	-0.0680534093041627	-0.0680534093041627	-0.0680534093041627	-0.0680534093041627	-0.0680534093041627	-0.0680534093041627	-0.0680534093041627	-0.0680534093041627	-0.0680534093041627	-0.0680534093041627	-0.0680534093041627	-0.0680534093041627	-0.0680534093041627	-0.0680534093041627	-0.0680534093041627	-0.0680534093041627	-0.0680534093041627	-0.0680534093041627	-0.0680534093041627	-0.0680534093041627	-0.0680534093041627	-0.0680534093041627	-0.0680534093041627	-0.0680534093041627	-0.0680534093041627	-0.0680534093041627	-0.0680534093041627	-0.0680534093041627	-0.0680534093041627	-0.0680534093041627	-0.0680534093041627	-0.0680534093041627	-0.0680534093041627	-0.0680534093041627	-0.0680534093041627	-0.0680534093041627	-0.0680534093041627	-0.0680534093041627	-0.0680534093041627	-0.0680534093041627	-0.0680534093041627	-0.0680534093041627	-0.0680534093041627	-0.0680534093041627	-0.0680534093041627	-0.0680534093041627	-0.0680534093041627	-0.0680534093041627	-0.0680534093041627	-0.0680534093041627	-0.0680534093041627	-0.0680534093041627	-0.0680534093041627	-0.0680534093041627	-0.0680534093041627	-0.0680534093041627	-0.0680534093041627	-0.0680534093041627	-0.0680534093041627	-0.0680534093041627	-0.0680534093041627	-0.0680534093041627	-0.0680534093041627	-0.0680534093041627	-0.0680534093041627	-0.0680534093041627	-0.0680534093041627	-0.0680534093041627	-0.0680534093041627	-0.0680534093041627	-0.0680534093041627	-0.0680534093041627	-0.0680534093041627	-0.0680534093041627	-0.0680534093041627	-0.0680534093041627	-0.0680534093041627	-0.0680534093041627	-0.0680534093041627	-0.0680534093041627	-0.0680534093041627	-0.0680534093041627	-0.0680534093041627	-0.0680534093041627	-0.0680534093041627	-0.0680534093041627	-0.0680534093041627	-0.0680534093041627	-0.0680534093041627	-0.0680534093041627	-0.0680534093041627	-0.0680534093041627	-0.0680534093041627	-0.0680534093041627	-0.0680534093041627	-0.0680534093041627	-0.0680534093041627	4.7954734902776	-0.0680534093041627	-0.0680534093041627	-0.0680534093041627	-0.0680534093041627	-0.0680534093041627	-0.0680534093041627	-0.0680534093041627	-0.0680534093041627	-0.0680534093041627	-0.0680534093041627	-0.0680534093041627	-0.0680534093041627	-0.0680534093041627	-0.0680534093041627	-0.0680534093041627	-0.0680534093041627	-0.0680534093041627	-0.0680534093041627	-0.0680534093041627	-0.0680534093041627	-0.0680534093041627	-0.0680534093041627	-0.0680534093041627	-0.0680534093041627	-0.0680534093041627	-0.0680534093041627	-0.0680534093041627	-0.0680534093041627	-0.0680534093041627	-0.0680534093041627	-0.0680534093041627	-0.0680534093041627	-0.0680534093041627	-0.0680534093041627	-0.0680534093041627	-0.0680534093041627	-0.0680534093041627	-0.0680534093041627	-0.0680534093041627	-0.0680534093041627	-0.0680534093041627	-0.0680534093041627	-0.0680534093041627	-0.0680534093041627	-0.0680534093041627	-0.0680534093041627	-0.0680534093041627	-0.0680534093041627	-0.0680534093041627	-0.0680534093041627	-0.0680534093041627	-0.0680534093041627	-0.0680534093041627	-0.0680534093041627	-0.0680534093041627	-0.0680534093041627	-0.0680534093041627	-0.0680534093041627	-0.0680534093041627	-0.0680534093041627	-0.0680534093041627	-0.0680534093041627	-0.0680534093041627	-0.0680534093041627	-0.0680534093041627	-0.0680534093041627	-0.0680534093041627	-0.0680534093041627	-0.0680534093041627	-0.0680534093041627	-0.0680534093041627	-0.0680534093041627	-0.0680534093041627	-0.0680534093041627	-0.0680534093041627	-0.0680534093041627	-0.0680534093041627	-0.0680534093041627	-0.0680534093041627	-0.0680534093041627	-0.0680534093041627	-0.0680534093041627	-0.0680534093041627	-0.0680534093041627	-0.0680534093041627	-0.0680534093041627	-0.0680534093041627	-0.0680534093041627	-0.0680534093041627	-0.0680534093041627	-0.0680534093041627	-0.0680534093041627	-0.0680534093041627	-0.0680534093041627	-0.0680534093041627	-0.0680534093041627	-0.0680534093041627	-0.0680534093041627	-0.0680534093041627	-0.0680534093041627	-0.0680534093041627	-0.0680534093041627	-0.0680534093041627	-0.0680534093041627	-0.0680534093041627	-0.0680534093041627	-0.0680534093041627	-0.0680534093041627	-0.0680534093041627	-0.0680534093041627	-0.0680534093041627	-0.0680534093041627	-0.0680534093041627	-0.0680534093041627	-0.0680534093041627	-0.0680534093041627	-0.0680534093041627	-0.0680534093041627	-0.0680534093041627	-0.0680534093041627	-0.0680534093041627	-0.0680534093041627	-0.0680534093041627	-0.0680534093041627	-0.0680534093041627	-0.0680534093041627	-0.0680534093041627	-0.0680534093041627	-0.0680534093041627	-0.0680534093041627	-0.0680534093041627	-0.0680534093041627	-0.0680534093041627	-0.0680534093041627	-0.0680534093041627	-0.0680534093041627	-0.0680534093041627	-0.0680534093041627	-0.0680534093041627	-0.0680534093041627	-0.0680534093041627	-0.0680534093041627	-0.0680534093041627	-0.0680534093041627	-0.0680534093041627	7.66197684053534	-0.0680534093041627	-0.0680534093041627	-0.0680534093041627	-0.0680534093041627	-0.0680534093041627	-0.0680534093041627	-0.0680534093041627	-0.0680534093041627	-0.0680534093041627	-0.0680534093041627	-0.0680534093041627	-0.0680534093041627	-0.0680534093041627	-0.0680534093041627	-0.0680534093041627	-0.0680534093041627	-0.0680534093041627	-0.0680534093041627	-0.0680534093041627	-0.0680534093041627	-0.0680534093041627	-0.0680534093041627	-0.0680534093041627	-0.0680534093041627	-0.0680534093041627	-0.0680534093041627	-0.0680534093041627	-0.0680534093041627	-0.0680534093041627	-0.0680534093041627	-0.0680534093041627	-0.0680534093041627	-0.0680534093041627	-0.0680534093041627	-0.0680534093041627	-0.0680534093041627	-0.0680534093041627	-0.0680534093041627	-0.0680534093041627	-0.0680534093041627	-0.0680534093041627	-0.0680534093041627	-0.0680534093041627	-0.0680534093041627	-0.0680534093041627	-0.0680534093041627	-0.0680534093041627	-0.0680534093041627	-0.0680534093041627	-0.0680534093041627	-0.0680534093041627	-0.0680534093041627	-0.0680534093041627	-0.0680534093041627	-0.0680534093041627	-0.0680534093041627	-0.0680534093041627	-0.0680534093041627	-0.0680534093041627	-0.0680534093041627	-0.0680534093041627	-0.0680534093041627	-0.0680534093041627	-0.0680534093041627	-0.0680534093041627	-0.0680534093041627	-0.0680534093041627	-0.0680534093041627	-0.0680534093041627	-0.0680534093041627	-0.0680534093041627	-0.0680534093041627	-0.0680534093041627	-0.0680534093041627	-0.0680534093041627	-0.0680534093041627	-0.0680534093041627	-0.0680534093041627	-0.0680534093041627	-0.0680534093041627	-0.0680534093041627	-0.0680534093041627	-0.0680534093041627	-0.0680534093041627	-0.0680534093041627	-0.0680534093041627	-0.0680534093041627	-0.0680534093041627	-0.0680534093041627	-0.0680534093041627	-0.0680534093041627	-0.0680534093041627	-0.0680534093041627	-0.0680534093041627	-0.0680534093041627	-0.0680534093041627	-0.0680534093041627	-0.0680534093041627	-0.0680534093041627	-0.0680534093041627	-0.0680534093041627	-0.0680534093041627	-0.0680534093041627	-0.0680534093041627	-0.0680534093041627	-0.0680534093041627	-0.0680534093041627	-0.0680534093041627	-0.0680534093041627	-0.0680534093041627	-0.0680534093041627	-0.0680534093041627	-0.0680534093041627	-0.0680534093041627	-0.0680534093041627	-0.0680534093041627	-0.0680534093041627	-0.0680534093041627	-0.0680534093041627	-0.0680534093041627	-0.0680534093041627	-0.0680534093041627	-0.0680534093041627	-0.0680534093041627	-0.0680534093041627	-0.0680534093041627	-0.0680534093041627	-0.0680534093041627	-0.0680534093041627	-0.0680534093041627	-0.0680534093041627	-0.0680534093041627	-0.0680534093041627	-0.0680534093041627	-0.0680534093041627	-0.0680534093041627	-0.0680534093041627	-0.0680534093041627	-0.0680534093041627	-0.0680534093041627	-0.0680534093041627	-0.0680534093041627	-0.0680534093041627	-0.0680534093041627	-0.0680534093041627	-0.0680534093041627	-0.0680534093041627	-0.0680534093041627	-0.0680534093041627	-0.0680534093041627	-0.0680534093041627	-0.0680534093041627	-0.0680534093041627	-0.0680534093041627	-0.0680534093041627	-0.0680534093041627	-0.0680534093041627	-0.0680534093041627	-0.0680534093041627	-0.0680534093041627	-0.0680534093041627	-0.0680534093041627	-0.0680534093041627	-0.0680534093041627	-0.0680534093041627	-0.0680534093041627	-0.0680534093041627	-0.0680534093041627	-0.0680534093041627	-0.0680534093041627	-0.0680534093041627	-0.0680534093041627	-0.0680534093041627	-0.0680534093041627	-0.0680534093041627	-0.0680534093041627	-0.0680534093041627	-0.0680534093041627	-0.0680534093041627	-0.0680534093041627	-0.0680534093041627	-0.0680534093041627	-0.0680534093041627	-0.0680534093041627	-0.0680534093041627	-0.0680534093041627	-0.0680534093041627	-0.0680534093041627	-0.0680534093041627	-0.0680534093041627	-0.0680534093041627	-0.0680534093041627	-0.0680534093041627	-0.0680534093041627	-0.0680534093041627	-0.0680534093041627	-0.0680534093041627	-0.0680534093041627	-0.0680534093041627	-0.0680534093041627	-0.0680534093041627	-0.0680534093041627	-0.0680534093041627	-0.0680534093041627	-0.0680534093041627	-0.0680534093041627	-0.0680534093041627	-0.0680534093041627	-0.0680534093041627	-0.0680534093041627	-0.0680534093041627	-0.0680534093041627	-0.0680534093041627	-0.0680534093041627	-0.0680534093041627	-0.0680534093041627	-0.0680534093041627	-0.0680534093041627	-0.0680534093041627	-0.0680534093041627	-0.0680534093041627	-0.0680534093041627	-0.0680534093041627	-0.0680534093041627	-0.0680534093041627	-0.0680534093041627	-0.0680534093041627	-0.0680534093041627	-0.0680534093041627	-0.0680534093041627	-0.0680534093041627	-0.0680534093041627	-0.0680534093041627	-0.0680534093041627	-0.0680534093041627	-0.0680534093041627	-0.0680534093041627	-0.0680534093041627	-0.0680534093041627	-0.0680534093041627	-0.0680534093041627	-0.0680534093041627	-0.0680534093041627	-0.0680534093041627	-0.0680534093041627	-0.0680534093041627	-0.0680534093041627	-0.0680534093041627	-0.0680534093041627	-0.0680534093041627	-0.0680534093041627	-0.0680534093041627	-0.0680534093041627	-0.0680534093041627	-0.0680534093041627	-0.0680534093041627	-0.0680534093041627	-0.0680534093041627	-0.0680534093041627	-0.0680534093041627	-0.0680534093041627	-0.0680534093041627	-0.0680534093041627	-0.0680534093041627	-0.0680534093041627	-0.0680534093041627	-0.0680534093041627	-0.0680534093041627	-0.0680534093041627	-0.0680534093041627	-0.0680534093041627	-0.0680534093041627	-0.0680534093041627	-0.0680534093041627	-0.0680534093041627	-0.0680534093041627	-0.0680534093041627	-0.0680534093041627	-0.0680534093041627	-0.0680534093041627	-0.0680534093041627	-0.0680534093041627	-0.0680534093041627	-0.0680534093041627	-0.0680534093041627	-0.0680534093041627	-0.0680534093041627	-0.0680534093041627	-0.0680534093041627	-0.0680534093041627	-0.0680534093041627	-0.0680534093041627	-0.0680534093041627	-0.0680534093041627	-0.0680534093041627	-0.0680534093041627	-0.0680534093041627	-0.0680534093041627	-0.0680534093041627	-0.0680534093041627	-0.0680534093041627	-0.0680534093041627	-0.0680534093041627	-0.0680534093041627	-0.0680534093041627	-0.0680534093041627	-0.0680534093041627	-0.0680534093041627	-0.0680534093041627	-0.0680534093041627	-0.0680534093041627	-0.0680534093041627	-0.0680534093041627	-0.0680534093041627	-0.0680534093041627	-0.0680534093041627	-0.0680534093041627	-0.0680534093041627	-0.0680534093041627	-0.0680534093041627	-0.0680534093041627	-0.0680534093041627	-0.0680534093041627	-0.0680534093041627	-0.0680534093041627	-0.0680534093041627	-0.0680534093041627	-0.0680534093041627	-0.0680534093041627	-0.0680534093041627	-0.0680534093041627	-0.0680534093041627	-0.0680534093041627	-0.0680534093041627	-0.0680534093041627	-0.0680534093041627	-0.0680534093041627	-0.0680534093041627	-0.0680534093041627	-0.0680534093041627	-0.0680534093041627	-0.0680534093041627	-0.0680534093041627	-0.0680534093041627	-0.0680534093041627	-0.0680534093041627	-0.0680534093041627	-0.0680534093041627	-0.0680534093041627	-0.0680534093041627	-0.0680534093041627	-0.0680534093041627	-0.0680534093041627	-0.0680534093041627	-0.0680534093041627	-0.0680534093041627	-0.0680534093041627	-0.0680534093041627	-0.0680534093041627	-0.0680534093041627	-0.0680534093041627	-0.0680534093041627	-0.0680534093041627	-0.0680534093041627	-0.0680534093041627	-0.0680534093041627	-0.0680534093041627	-0.0680534093041627	-0.0680534093041627	-0.0680534093041627	-0.0680534093041627	-0.0680534093041627	-0.0680534093041627	-0.0680534093041627	-0.0680534093041627	-0.0680534093041627	-0.0680534093041627	-0.0680534093041627	-0.0680534093041627	-0.0680534093041627	-0.0680534093041627	-0.0680534093041627	-0.0680534093041627	-0.0680534093041627	-0.0680534093041627	-0.0680534093041627	-0.0680534093041627	-0.0680534093041627	-0.0680534093041627	-0.0680534093041627	-0.0680534093041627	-0.0680534093041627	-0.0680534093041627	-0.0680534093041627	-0.0680534093041627	-0.0680534093041627	-0.0680534093041627	-0.0680534093041627	-0.0680534093041627	-0.0680534093041627	-0.0680534093041627	-0.0680534093041627	-0.0680534093041627	-0.0680534093041627	-0.0680534093041627	-0.0680534093041627	-0.0680534093041627	-0.0680534093041627	-0.0680534093041627	-0.0680534093041627	-0.0680534093041627	-0.0680534093041627	-0.0680534093041627	-0.0680534093041627	-0.0680534093041627	-0.0680534093041627	-0.0680534093041627	-0.0680534093041627	-0.0680534093041627	-0.0680534093041627	-0.0680534093041627	-0.0680534093041627	-0.0680534093041627	-0.0680534093041627	-0.0680534093041627	-0.0680534093041627	-0.0680534093041627	-0.0680534093041627	-0.0680534093041627	-0.0680534093041627	-0.0680534093041627	-0.0680534093041627	-0.0680534093041627	-0.0680534093041627	-0.0680534093041627	-0.0680534093041627	-0.0680534093041627	-0.0680534093041627	-0.0680534093041627	-0.0680534093041627	-0.0680534093041627	-0.0680534093041627	-0.0680534093041627	-0.0680534093041627	-0.0680534093041627	-0.0680534093041627	-0.0680534093041627	-0.0680534093041627	-0.0680534093041627	-0.0680534093041627	-0.0680534093041627	-0.0680534093041627	-0.0680534093041627	-0.0680534093041627	-0.0680534093041627	-0.0680534093041627	-0.0680534093041627	-0.0680534093041627	-0.0680534093041627	-0.0680534093041627	-0.0680534093041627	-0.0680534093041627	-0.0680534093041627	-0.0680534093041627	-0.0680534093041627	-0.0680534093041627	-0.0680534093041627	-0.0680534093041627	-0.0680534093041627	-0.0680534093041627	-0.0680534093041627	-0.0680534093041627	-0.0680534093041627	-0.0680534093041627	-0.0680534093041627	-0.0680534093041627	-0.0680534093041627	-0.0680534093041627	-0.0680534093041627	-0.0680534093041627	-0.0680534093041627	-0.0680534093041627	-0.0680534093041627	-0.0680534093041627	-0.0680534093041627	-0.0680534093041627	-0.0680534093041627	-0.0680534093041627	-0.0680534093041627	-0.0680534093041627	-0.0680534093041627	-0.0680534093041627	-0.0680534093041627	-0.0680534093041627	-0.0680534093041627	-0.0680534093041627	-0.0680534093041627	-0.0680534093041627	-0.0680534093041627	-0.0680534093041627	-0.0680534093041627	-0.0680534093041627	-0.0680534093041627	-0.0680534093041627	-0.0680534093041627	-0.0680534093041627	-0.0680534093041627	-0.0680534093041627	-0.0680534093041627	-0.0680534093041627	-0.0680534093041627	-0.0680534093041627	-0.0680534093041627	-0.0680534093041627	-0.0680534093041627	-0.0680534093041627	-0.0680534093041627	-0.0680534093041627	-0.0680534093041627	-0.0680534093041627	-0.0680534093041627	-0.0680534093041627	-0.0680534093041627	-0.0680534093041627	-0.0680534093041627	-0.0680534093041627	-0.0680534093041627	-0.0680534093041627	-0.0680534093041627	-0.0680534093041627	-0.0680534093041627	-0.0680534093041627	-0.0680534093041627	-0.0680534093041627	-0.0680534093041627	-0.0680534093041627	-0.0680534093041627	-0.0680534093041627	-0.0680534093041627	-0.0680534093041627	-0.0680534093041627	-0.0680534093041627	-0.0680534093041627	-0.0680534093041627	-0.0680534093041627	-0.0680534093041627	-0.0680534093041627	-0.0680534093041627	-0.0680534093041627	-0.0680534093041627	-0.0680534093041627	-0.0680534093041627	-0.0680534093041627	-0.0680534093041627	-0.0680534093041627	-0.0680534093041627	-0.0680534093041627	-0.0680534093041627	-0.0680534093041627	-0.0680534093041627	-0.0680534093041627	-0.0680534093041627	-0.0680534093041627	-0.0680534093041627	-0.0680534093041627	-0.0680534093041627	-0.0680534093041627	-0.0680534093041627	-0.0680534093041627	-0.0680534093041627	-0.0680534093041627	-0.0680534093041627	-0.0680534093041627	-0.0680534093041627	-0.0680534093041627	-0.0680534093041627	-0.0680534093041627	-0.0680534093041627	-0.0680534093041627	-0.0680534093041627	-0.0680534093041627	-0.0680534093041627	-0.0680534093041627	-0.0680534093041627	-0.0680534093041627	-0.0680534093041627	-0.0680534093041627	-0.0680534093041627	-0.0680534093041627	-0.0680534093041627	-0.0680534093041627	-0.0680534093041627	-0.0680534093041627	-0.0680534093041627	-0.0680534093041627	-0.0680534093041627	-0.0680534093041627	-0.0680534093041627	-0.0680534093041627	-0.0680534093041627	-0.0680534093041627	-0.0680534093041627	-0.0680534093041627	-0.0680534093041627	-0.0680534093041627	-0.0680534093041627	-0.0680534093041627	-0.0680534093041627	-0.0680534093041627	-0.0680534093041627	-0.0680534093041627	-0.0680534093041627	-0.0680534093041627	-0.0680534093041627	-0.0680534093041627	-0.0680534093041627	-0.0680534093041627	-0.0680534093041627	-0.0680534093041627	-0.0680534093041627	-0.0680534093041627	-0.0680534093041627	-0.0680534093041627	-0.0680534093041627	-0.0680534093041627	-0.0680534093041627	-0.0680534093041627	-0.0680534093041627	-0.0680534093041627	-0.0680534093041627	-0.0680534093041627	-0.0680534093041627	-0.0680534093041627	-0.0680534093041627	-0.0680534093041627	-0.0680534093041627	-0.0680534093041627	-0.0680534093041627	-0.0680534093041627	-0.0680534093041627	-0.0680534093041627	-0.0680534093041627	-0.0680534093041627	-0.0680534093041627	-0.0680534093041627	-0.0680534093041627	-0.0680534093041627	-0.0680534093041627	-0.0680534093041627	-0.0680534093041627	-0.0680534093041627	-0.0680534093041627	-0.0680534093041627	-0.0680534093041627	4.636867518359	-0.0680534093041627	-0.0680534093041627	-0.0680534093041627	-0.0680534093041627	-0.0680534093041627	-0.0680534093041627	-0.0680534093041627	-0.0680534093041627	-0.0680534093041627	-0.0680534093041627	-0.0680534093041627	-0.0680534093041627	-0.0680534093041627	-0.0680534093041627	-0.0680534093041627	-0.0680534093041627	-0.0680534093041627	-0.0680534093041627	-0.0680534093041627	-0.0680534093041627	-0.0680534093041627	-0.0680534093041627	-0.0680534093041627	-0.0680534093041627	-0.0680534093041627	-0.0680534093041627	-0.0680534093041627	-0.0680534093041627	-0.0680534093041627	-0.0680534093041627	-0.0680534093041627	-0.0680534093041627	-0.0680534093041627	-0.0680534093041627	-0.0680534093041627	-0.0680534093041627	-0.0680534093041627	-0.0680534093041627	-0.0680534093041627	-0.0680534093041627	-0.0680534093041627	-0.0680534093041627	-0.0680534093041627	-0.0680534093041627	-0.0680534093041627	-0.0680534093041627	-0.0680534093041627	-0.0680534093041627	-0.0680534093041627	-0.0680534093041627	-0.0680534093041627	-0.0680534093041627	-0.0680534093041627	-0.0680534093041627	-0.0680534093041627	-0.0680534093041627	-0.0680534093041627	-0.0680534093041627	-0.0680534093041627	-0.0680534093041627	-0.0680534093041627	-0.0680534093041627	-0.0680534093041627	-0.0680534093041627	-0.0680534093041627	-0.0680534093041627	-0.0680534093041627	-0.0680534093041627	-0.0680534093041627	-0.0680534093041627	-0.0680534093041627	-0.0680534093041627	-0.0680534093041627	-0.0680534093041627	-0.0680534093041627	6.20536667863567	-0.0680534093041627	-0.0680534093041627	-0.0680534093041627	-0.0680534093041627	-0.0680534093041627	-0.0680534093041627	-0.0680534093041627	-0.0680534093041627	-0.0680534093041627	-0.0680534093041627	-0.0680534093041627	-0.0680534093041627	-0.0680534093041627	-0.0680534093041627	-0.0680534093041627	-0.0680534093041627	-0.0680534093041627	-0.0680534093041627	-0.0680534093041627	-0.0680534093041627	-0.0680534093041627	-0.0680534093041627	-0.0680534093041627	-0.0680534093041627	-0.0680534093041627	-0.0680534093041627	-0.0680534093041627	-0.0680534093041627	-0.0680534093041627	-0.0680534093041627	-0.0680534093041627	-0.0680534093041627	-0.0680534093041627	-0.0680534093041627	-0.0680534093041627	10	-0.0680534093041627	-0.0680534093041627	-0.0680534093041627	-0.0680534093041627	-0.0680534093041627	-0.0680534093041627	-0.0680534093041627	-0.0680534093041627	-0.0680534093041627	-0.0680534093041627	-0.0680534093041627	-0.0680534093041627	-0.0680534093041627	-0.0680534093041627	-0.0680534093041627	-0.0680534093041627	-0.0680534093041627	-0.0680534093041627	-0.0680534093041627	-0.0680534093041627	-0.0680534093041627	-0.0680534093041627	-0.0680534093041627	-0.0680534093041627	-0.0680534093041627	-0.0680534093041627	-0.0680534093041627	-0.0680534093041627	-0.0680534093041627	-0.0680534093041627	-0.0680534093041627	-0.0680534093041627	-0.0680534093041627	-0.0680534093041627	-0.0680534093041627	-0.0680534093041627	-0.0680534093041627	-0.0680534093041627	-0.0680534093041627	-0.0680534093041627	-0.0680534093041627	-0.0680534093041627	-0.0680534093041627	-0.0680534093041627	-0.0680534093041627	-0.0680534093041627	-0.0680534093041627	-0.0680534093041627	-0.0680534093041627	-0.0680534093041627	-0.0680534093041627	-0.0680534093041627	-0.0680534093041627	-0.0680534093041627	-0.0680534093041627	-0.0680534093041627	-0.0680534093041627	-0.0680534093041627	-0.0680534093041627	-0.0680534093041627	-0.0680534093041627	-0.0680534093041627	-0.0680534093041627	-0.0680534093041627	-0.0680534093041627	-0.0680534093041627	-0.0680534093041627	-0.0680534093041627	-0.0680534093041627	-0.0680534093041627	-0.0680534093041627	-0.0680534093041627	-0.0680534093041627	-0.0680534093041627	-0.0680534093041627	-0.0680534093041627	-0.0680534093041627	-0.0680534093041627	-0.0680534093041627	-0.0680534093041627	-0.0680534093041627	-0.0680534093041627	-0.0680534093041627	-0.0680534093041627	-0.0680534093041627	-0.0680534093041627	-0.0680534093041627	-0.0680534093041627	-0.0680534093041627	-0.0680534093041627	-0.0680534093041627	-0.0680534093041627	-0.0680534093041627	-0.0680534093041627	-0.0680534093041627	10	-0.0680534093041627	-0.0680534093041627	-0.0680534093041627	-0.0680534093041627	-0.0680534093041627	-0.0680534093041627	-0.0680534093041627	-0.0680534093041627	-0.0680534093041627	-0.0680534093041627	-0.0680534093041627	-0.0680534093041627	-0.0680534093041627	-0.0680534093041627	-0.0680534093041627	-0.0680534093041627	-0.0680534093041627	-0.0680534093041627	-0.0680534093041627	-0.0680534093041627	-0.0680534093041627	-0.0680534093041627	-0.0680534093041627	-0.0680534093041627	-0.0680534093041627	-0.0680534093041627	-0.0680534093041627	-0.0680534093041627	-0.0680534093041627	-0.0680534093041627	-0.0680534093041627	-0.0680534093041627	-0.0680534093041627	-0.0680534093041627	-0.0680534093041627	-0.0680534093041627	-0.0680534093041627	-0.0680534093041627	-0.0680534093041627	-0.0680534093041627	-0.0680534093041627	-0.0680534093041627	-0.0680534093041627	-0.0680534093041627	-0.0680534093041627	-0.0680534093041627	-0.0680534093041627	-0.0680534093041627	-0.0680534093041627	-0.0680534093041627	-0.0680534093041627	-0.0680534093041627	-0.0680534093041627	-0.0680534093041627	-0.0680534093041627	-0.0680534093041627	-0.0680534093041627	-0.0680534093041627	-0.0680534093041627	-0.0680534093041627	-0.0680534093041627	-0.0680534093041627	-0.0680534093041627	-0.0680534093041627	-0.0680534093041627	-0.0680534093041627	-0.0680534093041627	-0.0680534093041627	-0.0680534093041627	-0.0680534093041627	-0.0680534093041627	-0.0680534093041627	-0.0680534093041627	-0.0680534093041627	-0.0680534093041627	-0.0680534093041627	-0.0680534093041627	-0.0680534093041627	-0.0680534093041627	-0.0680534093041627	-0.0680534093041627	-0.0680534093041627	-0.0680534093041627	-0.0680534093041627	-0.0680534093041627	-0.0680534093041627	-0.0680534093041627	-0.0680534093041627	-0.0680534093041627	-0.0680534093041627	-0.0680534093041627	-0.0680534093041627	-0.0680534093041627	-0.0680534093041627	-0.0680534093041627	-0.0680534093041627	-0.0680534093041627	-0.0680534093041627	-0.0680534093041627	-0.0680534093041627	-0.0680534093041627	-0.0680534093041627	-0.0680534093041627	-0.0680534093041627	-0.0680534093041627	-0.0680534093041627	-0.0680534093041627	-0.0680534093041627	-0.0680534093041627	-0.0680534093041627	-0.0680534093041627	-0.0680534093041627	-0.0680534093041627	-0.0680534093041627	-0.0680534093041627	-0.0680534093041627	-0.0680534093041627	-0.0680534093041627	-0.0680534093041627	-0.0680534093041627	-0.0680534093041627	-0.0680534093041627	-0.0680534093041627	-0.0680534093041627	-0.0680534093041627	-0.0680534093041627	-0.0680534093041627	-0.0680534093041627	-0.0680534093041627	-0.0680534093041627	-0.0680534093041627	-0.0680534093041627	-0.0680534093041627	-0.0680534093041627	-0.0680534093041627	-0.0680534093041627	-0.0680534093041627	-0.0680534093041627	-0.0680534093041627	-0.0680534093041627	-0.0680534093041627	-0.0680534093041627	-0.0680534093041627	-0.0680534093041627	-0.0680534093041627	-0.0680534093041627	-0.0680534093041627	-0.0680534093041627	-0.0680534093041627	-0.0680534093041627	-0.0680534093041627	-0.0680534093041627	-0.0680534093041627	-0.0680534093041627	-0.0680534093041627	-0.0680534093041627	-0.0680534093041627	-0.0680534093041627	-0.0680534093041627	-0.0680534093041627	-0.0680534093041627	-0.0680534093041627	-0.0680534093041627	-0.0680534093041627	-0.0680534093041627	-0.0680534093041627	-0.0680534093041627	-0.0680534093041627	-0.0680534093041627	-0.0680534093041627	-0.0680534093041627	-0.0680534093041627	-0.0680534093041627	-0.0680534093041627	-0.0680534093041627	-0.0680534093041627	-0.0680534093041627	-0.0680534093041627	-0.0680534093041627	-0.0680534093041627	-0.0680534093041627	-0.0680534093041627	-0.0680534093041627	-0.0680534093041627	-0.0680534093041627	-0.0680534093041627	-0.0680534093041627	-0.0680534093041627	-0.0680534093041627	-0.0680534093041627	-0.0680534093041627	-0.0680534093041627	-0.0680534093041627	-0.0680534093041627	-0.0680534093041627	-0.0680534093041627	-0.0680534093041627	-0.0680534093041627	-0.0680534093041627	-0.0680534093041627	-0.0680534093041627	-0.0680534093041627	-0.0680534093041627	-0.0680534093041627	-0.0680534093041627	-0.0680534093041627	-0.0680534093041627	-0.0680534093041627	-0.0680534093041627	-0.0680534093041627	-0.0680534093041627	-0.0680534093041627	-0.0680534093041627	-0.0680534093041627	-0.0680534093041627	-0.0680534093041627	-0.0680534093041627	-0.0680534093041627	-0.0680534093041627	-0.0680534093041627	-0.0680534093041627	-0.0680534093041627	-0.0680534093041627	-0.0680534093041627	-0.0680534093041627	-0.0680534093041627	-0.0680534093041627	-0.0680534093041627	-0.0680534093041627	-0.0680534093041627	-0.0680534093041627	-0.0680534093041627	-0.0680534093041627	-0.0680534093041627	-0.0680534093041627	-0.0680534093041627	-0.0680534093041627	-0.0680534093041627	-0.0680534093041627	-0.0680534093041627	-0.0680534093041627	-0.0680534093041627	-0.0680534093041627	-0.0680534093041627	-0.0680534093041627	-0.0680534093041627	-0.0680534093041627	-0.0680534093041627	-0.0680534093041627	-0.0680534093041627	-0.0680534093041627	-0.0680534093041627	-0.0680534093041627	-0.0680534093041627	-0.0680534093041627	-0.0680534093041627	-0.0680534093041627	-0.0680534093041627	-0.0680534093041627	-0.0680534093041627	-0.0680534093041627	-0.0680534093041627	-0.0680534093041627	-0.0680534093041627	-0.0680534093041627	-0.0680534093041627	-0.0680534093041627	-0.0680534093041627	-0.0680534093041627	-0.0680534093041627	-0.0680534093041627	-0.0680534093041627	-0.0680534093041627	-0.0680534093041627	-0.0680534093041627	-0.0680534093041627	-0.0680534093041627	-0.0680534093041627	-0.0680534093041627	-0.0680534093041627	-0.0680534093041627	-0.0680534093041627	-0.0680534093041627	-0.0680534093041627	-0.0680534093041627	-0.0680534093041627	-0.0680534093041627	-0.0680534093041627	-0.0680534093041627	-0.0680534093041627	-0.0680534093041627	-0.0680534093041627	-0.0680534093041627	-0.0680534093041627	-0.0680534093041627	-0.0680534093041627	-0.0680534093041627	-0.0680534093041627	-0.0680534093041627	-0.0680534093041627	-0.0680534093041627	-0.0680534093041627	-0.0680534093041627	-0.0680534093041627	-0.0680534093041627	-0.0680534093041627	-0.0680534093041627	-0.0680534093041627	-0.0680534093041627	-0.0680534093041627	-0.0680534093041627	-0.0680534093041627	-0.0680534093041627	-0.0680534093041627	-0.0680534093041627	-0.0680534093041627	-0.0680534093041627	-0.0680534093041627	-0.0680534093041627	-0.0680534093041627	-0.0680534093041627	-0.0680534093041627	-0.0680534093041627	-0.0680534093041627	-0.0680534093041627	-0.0680534093041627	-0.0680534093041627	-0.0680534093041627	-0.0680534093041627	-0.0680534093041627	-0.0680534093041627	-0.0680534093041627	-0.0680534093041627	-0.0680534093041627	-0.0680534093041627	-0.0680534093041627	-0.0680534093041627	4.21758839658762	-0.0680534093041627	-0.0680534093041627	-0.0680534093041627	-0.0680534093041627	-0.0680534093041627	-0.0680534093041627	-0.0680534093041627	-0.0680534093041627	-0.0680534093041627	-0.0680534093041627	-0.0680534093041627	-0.0680534093041627	-0.0680534093041627	-0.0680534093041627	-0.0680534093041627	-0.0680534093041627	-0.0680534093041627	-0.0680534093041627	-0.0680534093041627	-0.0680534093041627	-0.0680534093041627	10	-0.0680534093041627	-0.0680534093041627	-0.0680534093041627	-0.0680534093041627	-0.0680534093041627	-0.0680534093041627	-0.0680534093041627	-0.0680534093041627	-0.0680534093041627	-0.0680534093041627	-0.0680534093041627	-0.0680534093041627	-0.0680534093041627	-0.0680534093041627	-0.0680534093041627	-0.0680534093041627	-0.0680534093041627	-0.0680534093041627	-0.0680534093041627	-0.0680534093041627	-0.0680534093041627	-0.0680534093041627	-0.0680534093041627	-0.0680534093041627	-0.0680534093041627	-0.0680534093041627	-0.0680534093041627	-0.0680534093041627	-0.0680534093041627	-0.0680534093041627	-0.0680534093041627	-0.0680534093041627	-0.0680534093041627	-0.0680534093041627	-0.0680534093041627	-0.0680534093041627	-0.0680534093041627	-0.0680534093041627	-0.0680534093041627	-0.0680534093041627	-0.0680534093041627	-0.0680534093041627	-0.0680534093041627	-0.0680534093041627	-0.0680534093041627	-0.0680534093041627	-0.0680534093041627	0.904612672904269	-0.0680534093041627	-0.0680534093041627	-0.0680534093041627	-0.0680534093041627	-0.0680534093041627	-0.0680534093041627	-0.0680534093041627	-0.0680534093041627	-0.0680534093041627	-0.0680534093041627	-0.0680534093041627	-0.0680534093041627	-0.0680534093041627	-0.0680534093041627	-0.0680534093041627	-0.0680534093041627	-0.0680534093041627	-0.0680534093041627	-0.0680534093041627	-0.0680534093041627	-0.0680534093041627	-0.0680534093041627	-0.0680534093041627	-0.0680534093041627	-0.0680534093041627	-0.0680534093041627	-0.0680534093041627	-0.0680534093041627	-0.0680534093041627	-0.0680534093041627	-0.0680534093041627	-0.0680534093041627	-0.0680534093041627	-0.0680534093041627	-0.0680534093041627	-0.0680534093041627	-0.0680534093041627	-0.0680534093041627	-0.0680534093041627	-0.0680534093041627	-0.0680534093041627	-0.0680534093041627	-0.0680534093041627	-0.0680534093041627	-0.0680534093041627	-0.0680534093041627	-0.0680534093041627	-0.0680534093041627	-0.0680534093041627	-0.0680534093041627	-0.0680534093041627	-0.0680534093041627	-0.0680534093041627	-0.0680534093041627	-0.0680534093041627	-0.0680534093041627	-0.0680534093041627	-0.0680534093041627	-0.0680534093041627	-0.0680534093041627	-0.0680534093041627	-0.0680534093041627	-0.0680534093041627	-0.0680534093041627	-0.0680534093041627	-0.0680534093041627	-0.0680534093041627	-0.0680534093041627	-0.0680534093041627	-0.0680534093041627	-0.0680534093041627	-0.0680534093041627	-0.0680534093041627	-0.0680534093041627	-0.0680534093041627	-0.0680534093041627	-0.0680534093041627	-0.0680534093041627	-0.0680534093041627	-0.0680534093041627	-0.0680534093041627	-0.0680534093041627	-0.0680534093041627	-0.0680534093041627	-0.0680534093041627	-0.0680534093041627	-0.0680534093041627	-0.0680534093041627	-0.0680534093041627	-0.0680534093041627	-0.0680534093041627	-0.0680534093041627	-0.0680534093041627	-0.0680534093041627	-0.0680534093041627	-0.0680534093041627	-0.0680534093041627	-0.0680534093041627	-0.0680534093041627	-0.0680534093041627	-0.0680534093041627	-0.0680534093041627	-0.0680534093041627	-0.0680534093041627	-0.0680534093041627	-0.0680534093041627	-0.0680534093041627	-0.0680534093041627	-0.0680534093041627	-0.0680534093041627	-0.0680534093041627	-0.0680534093041627	-0.0680534093041627	-0.0680534093041627	-0.0680534093041627	2.68889902036755	-0.0680534093041627	-0.0680534093041627	-0.0680534093041627	-0.0680534093041627	-0.0680534093041627	-0.0680534093041627	-0.0680534093041627	-0.0680534093041627	-0.0680534093041627	-0.0680534093041627	-0.0680534093041627	-0.0680534093041627	-0.0680534093041627	-0.0680534093041627	-0.0680534093041627	-0.0680534093041627	-0.0680534093041627	-0.0680534093041627	-0.0680534093041627	-0.0680534093041627	-0.0680534093041627	-0.0680534093041627	-0.0680534093041627	-0.0680534093041627	-0.0680534093041627	-0.0680534093041627	-0.0680534093041627	-0.0680534093041627	-0.0680534093041627	-0.0680534093041627	-0.0680534093041627	-0.0680534093041627	-0.0680534093041627	-0.0680534093041627	-0.0680534093041627	-0.0680534093041627	-0.0680534093041627	-0.0680534093041627	-0.0680534093041627	-0.0680534093041627	-0.0680534093041627	-0.0680534093041627	-0.0680534093041627	-0.0680534093041627	-0.0680534093041627	-0.0680534093041627	-0.0680534093041627	-0.0680534093041627	-0.0680534093041627	-0.0680534093041627	-0.0680534093041627	-0.0680534093041627	-0.0680534093041627	-0.0680534093041627	-0.0680534093041627	-0.0680534093041627	-0.0680534093041627	-0.0680534093041627	-0.0680534093041627	-0.0680534093041627	-0.0680534093041627	-0.0680534093041627	-0.0680534093041627	-0.0680534093041627	-0.0680534093041627	-0.0680534093041627	-0.0680534093041627	-0.0680534093041627	-0.0680534093041627	-0.0680534093041627	-0.0680534093041627	-0.0680534093041627	-0.0680534093041627	-0.0680534093041627	-0.0680534093041627	-0.0680534093041627	-0.0680534093041627	-0.0680534093041627	-0.0680534093041627	-0.0680534093041627	-0.0680534093041627	-0.0680534093041627	-0.0680534093041627	-0.0680534093041627	-0.0680534093041627	-0.0680534093041627	-0.0680534093041627	-0.0680534093041627	-0.0680534093041627	-0.0680534093041627	-0.0680534093041627	-0.0680534093041627	-0.0680534093041627	-0.0680534093041627	-0.0680534093041627	-0.0680534093041627	-0.0680534093041627	-0.0680534093041627	-0.0680534093041627	-0.0680534093041627	-0.0680534093041627	-0.0680534093041627	-0.0680534093041627	-0.0680534093041627	-0.0680534093041627	-0.0680534093041627	-0.0680534093041627	-0.0680534093041627	-0.0680534093041627	-0.0680534093041627	-0.0680534093041627	-0.0680534093041627	-0.0680534093041627	-0.0680534093041627	-0.0680534093041627	-0.0680534093041627	-0.0680534093041627	-0.0680534093041627	-0.0680534093041627	-0.0680534093041627	-0.0680534093041627	-0.0680534093041627	-0.0680534093041627	-0.0680534093041627	-0.0680534093041627	-0.0680534093041627	-0.0680534093041627	-0.0680534093041627	-0.0680534093041627	-0.0680534093041627	-0.0680534093041627	-0.0680534093041627	-0.0680534093041627	-0.0680534093041627	-0.0680534093041627	-0.0680534093041627	-0.0680534093041627	-0.0680534093041627	-0.0680534093041627	-0.0680534093041627	-0.0680534093041627	-0.0680534093041627	-0.0680534093041627	-0.0680534093041627	-0.0680534093041627	-0.0680534093041627	-0.0680534093041627	-0.0680534093041627	-0.0680534093041627	-0.0680534093041627	-0.0680534093041627	-0.0680534093041627	-0.0680534093041627	-0.0680534093041627	-0.0680534093041627	-0.0680534093041627	-0.0680534093041627	-0.0680534093041627	-0.0680534093041627	-0.0680534093041627	-0.0680534093041627	-0.0680534093041627	-0.0680534093041627	-0.0680534093041627	-0.0680534093041627	-0.0680534093041627	-0.0680534093041627	-0.0680534093041627	-0.0680534093041627	-0.0680534093041627	-0.0680534093041627	-0.0680534093041627	-0.0680534093041627	-0.0680534093041627	-0.0680534093041627	-0.0680534093041627	-0.0680534093041627	-0.0680534093041627	2.46317824106251	-0.0680534093041627	-0.0680534093041627	-0.0680534093041627	1.9265951712793	-0.0680534093041627	-0.0680534093041627	-0.0680534093041627	-0.0680534093041627	-0.0680534093041627	-0.0680534093041627	-0.0680534093041627	-0.0680534093041627	-0.0680534093041627	-0.0680534093041627	-0.0680534093041627	-0.0680534093041627	-0.0680534093041627	-0.0680534093041627	-0.0680534093041627	-0.0680534093041627	-0.0680534093041627	0.995427055034213	-0.0680534093041627	-0.0680534093041627	-0.0680534093041627	-0.0680534093041627	-0.0680534093041627	-0.0680534093041627	-0.0680534093041627	-0.0680534093041627	-0.0680534093041627	-0.0680534093041627	-0.0680534093041627	-0.0680534093041627	-0.0680534093041627	-0.0680534093041627	-0.0680534093041627	-0.0680534093041627	-0.0680534093041627	-0.0680534093041627	-0.0680534093041627	-0.0680534093041627	-0.0680534093041627	-0.0680534093041627	-0.0680534093041627	-0.0680534093041627	-0.0680534093041627	-0.0680534093041627	-0.0680534093041627	-0.0680534093041627	-0.0680534093041627	-0.0680534093041627	-0.0680534093041627	-0.0680534093041627	-0.0680534093041627	-0.0680534093041627	-0.0680534093041627	-0.0680534093041627	-0.0680534093041627	-0.0680534093041627	-0.0680534093041627	-0.0680534093041627	-0.0680534093041627	-0.0680534093041627	-0.0680534093041627	-0.0680534093041627	-0.0680534093041627	-0.0680534093041627	-0.0680534093041627	-0.0680534093041627	-0.0680534093041627	-0.0680534093041627	-0.0680534093041627	-0.0680534093041627	-0.0680534093041627	-0.0680534093041627	-0.0680534093041627	-0.0680534093041627	-0.0680534093041627	-0.0680534093041627	-0.0680534093041627	-0.0680534093041627	-0.0680534093041627	-0.0680534093041627	-0.0680534093041627	-0.0680534093041627	-0.0680534093041627	-0.0680534093041627	-0.0680534093041627	-0.0680534093041627	-0.0680534093041627	-0.0680534093041627	-0.0680534093041627	-0.0680534093041627	-0.0680534093041627	-0.0680534093041627	-0.0680534093041627	-0.0680534093041627	-0.0680534093041627	-0.0680534093041627	-0.0680534093041627	-0.0680534093041627	-0.0680534093041627	-0.0680534093041627	-0.0680534093041627	-0.0680534093041627	-0.0680534093041627	-0.0680534093041627	-0.0680534093041627	-0.0680534093041627	-0.0680534093041627	-0.0680534093041627	-0.0680534093041627	-0.0680534093041627	-0.0680534093041627	-0.0680534093041627	-0.0680534093041627	-0.0680534093041627	-0.0680534093041627	-0.0680534093041627	-0.0680534093041627	10	-0.0680534093041627	-0.0680534093041627	-0.0680534093041627	-0.0680534093041627	-0.0680534093041627	-0.0680534093041627	-0.0680534093041627	-0.0680534093041627	-0.0680534093041627	-0.0680534093041627	-0.0680534093041627	-0.0680534093041627	-0.0680534093041627	-0.0680534093041627	-0.0680534093041627	-0.0680534093041627	-0.0680534093041627	-0.0680534093041627	-0.0680534093041627	-0.0680534093041627	-0.0680534093041627	-0.0680534093041627	-0.0680534093041627	-0.0680534093041627	-0.0680534093041627	-0.0680534093041627	-0.0680534093041627	-0.0680534093041627	-0.0680534093041627	-0.0680534093041627	-0.0680534093041627	-0.0680534093041627	-0.0680534093041627	-0.0680534093041627	-0.0680534093041627	-0.0680534093041627	-0.0680534093041627	-0.0680534093041627	-0.0680534093041627	-0.0680534093041627	-0.0680534093041627	-0.0680534093041627	-0.0680534093041627	-0.0680534093041627	-0.0680534093041627	-0.0680534093041627	-0.0680534093041627	-0.0680534093041627	-0.0680534093041627	-0.0680534093041627	-0.0680534093041627	-0.0680534093041627	-0.0680534093041627	-0.0680534093041627	-0.0680534093041627	-0.0680534093041627	-0.0680534093041627	-0.0680534093041627	-0.0680534093041627	-0.0680534093041627	-0.0680534093041627	-0.0680534093041627	-0.0680534093041627	-0.0680534093041627	-0.0680534093041627	-0.0680534093041627	-0.0680534093041627	-0.0680534093041627	-0.0680534093041627	-0.0680534093041627	-0.0680534093041627	-0.0680534093041627	-0.0680534093041627	-0.0680534093041627	-0.0680534093041627	-0.0680534093041627	-0.0680534093041627	-0.0680534093041627	-0.0680534093041627	-0.0680534093041627	-0.0680534093041627	-0.0680534093041627	-0.0680534093041627	-0.0680534093041627	-0.0680534093041627	-0.0680534093041627	-0.0680534093041627	-0.0680534093041627	-0.0680534093041627	-0.0680534093041627	-0.0680534093041627	-0.0680534093041627	-0.0680534093041627	-0.0680534093041627	-0.0680534093041627	-0.0680534093041627	-0.0680534093041627	-0.0680534093041627	-0.0680534093041627	-0.0680534093041627	-0.0680534093041627	-0.0680534093041627	-0.0680534093041627	-0.0680534093041627	-0.0680534093041627	-0.0680534093041627	-0.0680534093041627	-0.0680534093041627	-0.0680534093041627	-0.0680534093041627	-0.0680534093041627	-0.0680534093041627	-0.0680534093041627	-0.0680534093041627	-0.0680534093041627	-0.0680534093041627	-0.0680534093041627	-0.0680534093041627	-0.0680534093041627	-0.0680534093041627	-0.0680534093041627	-0.0680534093041627	-0.0680534093041627	-0.0680534093041627	-0.0680534093041627	5.48142601065137	-0.0680534093041627	-0.0680534093041627	-0.0680534093041627	-0.0680534093041627	-0.0680534093041627	-0.0680534093041627	-0.0680534093041627	-0.0680534093041627	-0.0680534093041627	-0.0680534093041627	-0.0680534093041627	-0.0680534093041627	-0.0680534093041627	-0.0680534093041627	-0.0680534093041627	-0.0680534093041627	-0.0680534093041627	-0.0680534093041627	-0.0680534093041627	-0.0680534093041627	-0.0680534093041627	-0.0680534093041627	-0.0680534093041627	-0.0680534093041627	-0.0680534093041627	-0.0680534093041627	-0.0680534093041627	-0.0680534093041627	-0.0680534093041627	-0.0680534093041627	-0.0680534093041627	-0.0680534093041627	-0.0680534093041627	-0.0680534093041627	-0.0680534093041627	-0.0680534093041627	-0.0680534093041627	-0.0680534093041627	-0.0680534093041627	-0.0680534093041627	-0.0680534093041627	-0.0680534093041627	-0.0680534093041627	-0.0680534093041627	-0.0680534093041627	-0.0680534093041627	-0.0680534093041627	-0.0680534093041627	-0.0680534093041627	-0.0680534093041627	-0.0680534093041627	-0.0680534093041627	-0.0680534093041627	-0.0680534093041627	-0.0680534093041627	-0.0680534093041627	-0.0680534093041627	-0.0680534093041627	-0.0680534093041627	-0.0680534093041627	-0.0680534093041627	-0.0680534093041627	-0.0680534093041627	-0.0680534093041627	-0.0680534093041627	-0.0680534093041627	-0.0680534093041627	-0.0680534093041627	-0.0680534093041627	-0.0680534093041627	-0.0680534093041627	-0.0680534093041627	-0.0680534093041627	-0.0680534093041627	-0.0680534093041627	-0.0680534093041627	-0.0680534093041627	-0.0680534093041627	-0.0680534093041627	-0.0680534093041627	-0.0680534093041627	-0.0680534093041627	-0.0680534093041627	-0.0680534093041627	-0.0680534093041627	-0.0680534093041627	-0.0680534093041627	-0.0680534093041627	-0.0680534093041627	-0.0680534093041627	-0.0680534093041627	-0.0680534093041627	-0.0680534093041627	-0.0680534093041627	-0.0680534093041627	-0.0680534093041627	-0.0680534093041627	-0.0680534093041627	-0.0680534093041627	-0.0680534093041627	-0.0680534093041627	-0.0680534093041627	-0.0680534093041627	-0.0680534093041627	-0.0680534093041627	-0.0680534093041627	-0.0680534093041627	-0.0680534093041627	-0.0680534093041627	-0.0680534093041627	-0.0680534093041627	-0.0680534093041627	-0.0680534093041627	-0.0680534093041627	-0.0680534093041627	-0.0680534093041627	-0.0680534093041627	-0.0680534093041627	-0.0680534093041627	-0.0680534093041627	-0.0680534093041627	-0.0680534093041627	-0.0680534093041627	-0.0680534093041627	-0.0680534093041627	-0.0680534093041627	-0.0680534093041627	-0.0680534093041627	-0.0680534093041627	-0.0680534093041627	-0.0680534093041627	-0.0680534093041627	-0.0680534093041627	-0.0680534093041627	-0.0680534093041627	-0.0680534093041627	-0.0680534093041627	-0.0680534093041627	-0.0680534093041627	-0.0680534093041627	-0.0680534093041627	-0.0680534093041627	-0.0680534093041627	-0.0680534093041627	-0.0680534093041627	-0.0680534093041627	-0.0680534093041627	-0.0680534093041627	-0.0680534093041627	-0.0680534093041627	-0.0680534093041627	-0.0680534093041627	-0.0680534093041627	-0.0680534093041627	-0.0680534093041627	-0.0680534093041627	-0.0680534093041627	-0.0680534093041627	-0.0680534093041627	-0.0680534093041627	-0.0680534093041627	-0.0680534093041627	-0.0680534093041627	-0.0680534093041627	-0.0680534093041627	-0.0680534093041627	-0.0680534093041627	-0.0680534093041627	-0.0680534093041627	-0.0680534093041627	-0.0680534093041627	-0.0680534093041627	-0.0680534093041627	-0.0680534093041627	-0.0680534093041627	-0.0680534093041627	-0.0680534093041627	-0.0680534093041627	-0.0680534093041627	-0.0680534093041627	-0.0680534093041627	-0.0680534093041627	-0.0680534093041627	-0.0680534093041627	-0.0680534093041627	-0.0680534093041627	-0.0680534093041627	-0.0680534093041627	-0.0680534093041627	-0.0680534093041627	-0.0680534093041627	-0.0680534093041627	-0.0680534093041627	-0.0680534093041627	-0.0680534093041627	-0.0680534093041627	-0.0680534093041627	-0.0680534093041627	-0.0680534093041627	-0.0680534093041627	-0.0680534093041627	-0.0680534093041627	-0.0680534093041627	-0.0680534093041627	-0.0680534093041627	-0.0680534093041627	-0.0680534093041627	-0.0680534093041627	-0.0680534093041627	-0.0680534093041627	-0.0680534093041627	-0.0680534093041627	-0.0680534093041627	-0.0680534093041627	-0.0680534093041627	-0.0680534093041627	-0.0680534093041627	-0.0680534093041627	-0.0680534093041627	-0.0680534093041627	-0.0680534093041627	-0.0680534093041627	-0.0680534093041627	-0.0680534093041627	-0.0680534093041627	-0.0680534093041627	-0.0680534093041627	-0.0680534093041627	-0.0680534093041627	-0.0680534093041627	-0.0680534093041627	-0.0680534093041627	-0.0680534093041627	-0.0680534093041627	-0.0680534093041627	-0.0680534093041627	-0.0680534093041627	-0.0680534093041627	-0.0680534093041627	-0.0680534093041627	-0.0680534093041627	-0.0680534093041627	-0.0680534093041627	-0.0680534093041627	-0.0680534093041627	-0.0680534093041627	-0.0680534093041627	-0.0680534093041627	-0.0680534093041627	-0.0680534093041627	-0.0680534093041627	-0.0680534093041627	-0.0680534093041627	-0.0680534093041627	-0.0680534093041627	-0.0680534093041627	-0.0680534093041627	-0.0680534093041627	-0.0680534093041627	-0.0680534093041627	-0.0680534093041627	-0.0680534093041627	-0.0680534093041627	-0.0680534093041627	-0.0680534093041627	-0.0680534093041627	-0.0680534093041627	-0.0680534093041627	-0.0680534093041627	-0.0680534093041627	-0.0680534093041627	-0.0680534093041627	-0.0680534093041627	-0.0680534093041627	-0.0680534093041627	-0.0680534093041627	-0.0680534093041627	-0.0680534093041627	-0.0680534093041627	3.13819544086334	-0.0680534093041627	-0.0680534093041627	-0.0680534093041627	-0.0680534093041627	-0.0680534093041627	-0.0680534093041627	-0.0680534093041627	-0.0680534093041627	-0.0680534093041627	-0.0680534093041627	-0.0680534093041627	-0.0680534093041627	-0.0680534093041627	-0.0680534093041627	-0.0680534093041627	-0.0680534093041627	-0.0680534093041627	-0.0680534093041627	-0.0680534093041627	-0.0680534093041627	-0.0680534093041627	-0.0680534093041627	-0.0680534093041627	-0.0680534093041627	-0.0680534093041627	-0.0680534093041627	-0.0680534093041627	-0.0680534093041627	-0.0680534093041627	-0.0680534093041627	-0.0680534093041627	-0.0680534093041627	-0.0680534093041627	-0.0680534093041627	-0.0680534093041627	-0.0680534093041627	-0.0680534093041627	-0.0680534093041627	-0.0680534093041627	-0.0680534093041627	-0.0680534093041627	-0.0680534093041627	-0.0680534093041627	-0.0680534093041627	-0.0680534093041627	-0.0680534093041627	-0.0680534093041627	-0.0680534093041627	-0.0680534093041627	-0.0680534093041627	-0.0680534093041627	-0.0680534093041627	-0.0680534093041627	10	-0.0680534093041627	-0.0680534093041627	-0.0680534093041627	-0.0680534093041627	-0.0680534093041627	-0.0680534093041627	-0.0680534093041627	-0.0680534093041627	-0.0680534093041627	-0.0680534093041627	-0.0680534093041627	-0.0680534093041627	-0.0680534093041627	-0.0680534093041627	-0.0680534093041627	-0.0680534093041627	-0.0680534093041627	-0.0680534093041627	-0.0680534093041627	-0.0680534093041627	-0.0680534093041627	-0.0680534093041627	-0.0680534093041627	-0.0680534093041627	-0.0680534093041627	-0.0680534093041627	-0.0680534093041627	-0.0680534093041627	-0.0680534093041627	-0.0680534093041627	-0.0680534093041627	-0.0680534093041627	-0.0680534093041627	-0.0680534093041627	-0.0680534093041627	-0.0680534093041627	-0.0680534093041627	-0.0680534093041627	-0.0680534093041627	-0.0680534093041627	-0.0680534093041627	-0.0680534093041627	-0.0680534093041627	-0.0680534093041627	-0.0680534093041627	-0.0680534093041627	-0.0680534093041627	-0.0680534093041627	-0.0680534093041627	-0.0680534093041627	-0.0680534093041627	-0.0680534093041627	-0.0680534093041627	-0.0680534093041627	-0.0680534093041627	-0.0680534093041627	-0.0680534093041627	-0.0680534093041627	-0.0680534093041627	-0.0680534093041627	-0.0680534093041627	-0.0680534093041627	-0.0680534093041627	-0.0680534093041627	-0.0680534093041627	-0.0680534093041627	-0.0680534093041627	-0.0680534093041627	-0.0680534093041627	-0.0680534093041627	-0.0680534093041627	-0.0680534093041627	-0.0680534093041627	-0.0680534093041627	-0.0680534093041627	-0.0680534093041627	-0.0680534093041627	-0.0680534093041627	-0.0680534093041627	-0.0680534093041627	-0.0680534093041627	-0.0680534093041627	-0.0680534093041627	-0.0680534093041627	-0.0680534093041627	-0.0680534093041627	-0.0680534093041627	-0.0680534093041627	-0.0680534093041627	-0.0680534093041627	-0.0680534093041627	-0.0680534093041627	-0.0680534093041627	-0.0680534093041627	-0.0680534093041627	-0.0680534093041627	-0.0680534093041627	-0.0680534093041627	-0.0680534093041627	-0.0680534093041627	-0.0680534093041627	-0.0680534093041627	-0.0680534093041627	-0.0680534093041627	-0.0680534093041627	-0.0680534093041627	-0.0680534093041627	-0.0680534093041627	-0.0680534093041627	-0.0680534093041627	-0.0680534093041627	-0.0680534093041627	-0.0680534093041627	-0.0680534093041627	-0.0680534093041627	-0.0680534093041627	-0.0680534093041627	-0.0680534093041627	-0.0680534093041627	-0.0680534093041627	-0.0680534093041627	-0.0680534093041627	-0.0680534093041627	-0.0680534093041627	-0.0680534093041627	-0.0680534093041627	-0.0680534093041627	-0.0680534093041627	-0.0680534093041627	-0.0680534093041627	-0.0680534093041627	-0.0680534093041627	-0.0680534093041627	-0.0680534093041627	-0.0680534093041627	-0.0680534093041627	-0.0680534093041627	-0.0680534093041627	-0.0680534093041627	-0.0680534093041627	-0.0680534093041627	-0.0680534093041627	-0.0680534093041627	-0.0680534093041627	-0.0680534093041627	-0.0680534093041627	-0.0680534093041627	-0.0680534093041627	-0.0680534093041627	-0.0680534093041627	-0.0680534093041627	-0.0680534093041627	-0.0680534093041627	-0.0680534093041627	-0.0680534093041627	-0.0680534093041627	-0.0680534093041627	-0.0680534093041627	-0.0680534093041627	-0.0680534093041627	-0.0680534093041627	-0.0680534093041627	-0.0680534093041627	-0.0680534093041627	-0.0680534093041627	-0.0680534093041627	-0.0680534093041627	-0.0680534093041627	-0.0680534093041627	-0.0680534093041627	-0.0680534093041627	-0.0680534093041627	-0.0680534093041627	-0.0680534093041627	-0.0680534093041627	-0.0680534093041627	-0.0680534093041627	-0.0680534093041627	-0.0680534093041627	-0.0680534093041627	-0.0680534093041627	-0.0680534093041627	-0.0680534093041627	-0.0680534093041627	-0.0680534093041627	-0.0680534093041627	-0.0680534093041627	-0.0680534093041627	-0.0680534093041627	-0.0680534093041627	-0.0680534093041627	-0.0680534093041627	-0.0680534093041627	-0.0680534093041627	-0.0680534093041627	-0.0680534093041627	-0.0680534093041627	-0.0680534093041627	-0.0680534093041627	-0.0680534093041627	-0.0680534093041627	-0.0680534093041627	-0.0680534093041627	-0.0680534093041627	-0.0680534093041627	-0.0680534093041627	-0.0680534093041627	-0.0680534093041627	-0.0680534093041627	-0.0680534093041627	-0.0680534093041627	-0.0680534093041627	-0.0680534093041627	-0.0680534093041627	-0.0680534093041627	-0.0680534093041627	-0.0680534093041627	-0.0680534093041627	-0.0680534093041627	-0.0680534093041627	-0.0680534093041627	-0.0680534093041627	-0.0680534093041627	-0.0680534093041627	-0.0680534093041627	-0.0680534093041627	-0.0680534093041627	-0.0680534093041627	-0.0680534093041627	-0.0680534093041627	-0.0680534093041627	-0.0680534093041627	-0.0680534093041627	-0.0680534093041627	-0.0680534093041627	-0.0680534093041627	-0.0680534093041627	-0.0680534093041627	-0.0680534093041627	-0.0680534093041627	-0.0680534093041627	-0.0680534093041627	-0.0680534093041627	-0.0680534093041627	-0.0680534093041627	-0.0680534093041627	-0.0680534093041627	-0.0680534093041627	-0.0680534093041627	-0.0680534093041627	-0.0680534093041627	-0.0680534093041627	-0.0680534093041627	-0.0680534093041627	-0.0680534093041627	-0.0680534093041627	-0.0680534093041627	-0.0680534093041627	-0.0680534093041627	-0.0680534093041627	-0.0680534093041627	-0.0680534093041627	-0.0680534093041627	-0.0680534093041627	-0.0680534093041627	-0.0680534093041627	-0.0680534093041627	-0.0680534093041627	-0.0680534093041627	-0.0680534093041627	-0.0680534093041627	-0.0680534093041627	-0.0680534093041627	-0.0680534093041627	-0.0680534093041627	-0.0680534093041627	-0.0680534093041627	-0.0680534093041627	-0.0680534093041627	-0.0680534093041627	-0.0680534093041627	-0.0680534093041627	-0.0680534093041627	-0.0680534093041627	-0.0680534093041627	-0.0680534093041627	-0.0680534093041627	-0.0680534093041627	-0.0680534093041627	-0.0680534093041627	-0.0680534093041627	-0.0680534093041627	-0.0680534093041627	-0.0680534093041627	-0.0680534093041627	-0.0680534093041627	-0.0680534093041627	-0.0680534093041627	-0.0680534093041627	-0.0680534093041627	-0.0680534093041627	-0.0680534093041627	-0.0680534093041627	-0.0680534093041627	-0.0680534093041627	-0.0680534093041627	-0.0680534093041627	-0.0680534093041627	-0.0680534093041627	-0.0680534093041627	-0.0680534093041627	-0.0680534093041627	-0.0680534093041627	-0.0680534093041627	-0.0680534093041627	-0.0680534093041627	-0.0680534093041627	-0.0680534093041627	-0.0680534093041627	-0.0680534093041627	-0.0680534093041627	-0.0680534093041627	-0.0680534093041627	-0.0680534093041627	-0.0680534093041627	-0.0680534093041627	-0.0680534093041627	-0.0680534093041627	-0.0680534093041627	-0.0680534093041627	-0.0680534093041627	-0.0680534093041627	-0.0680534093041627	-0.0680534093041627	-0.0680534093041627	-0.0680534093041627	-0.0680534093041627	-0.0680534093041627	-0.0680534093041627	-0.0680534093041627	-0.0680534093041627	-0.0680534093041627	-0.0680534093041627	-0.0680534093041627	-0.0680534093041627	-0.0680534093041627	-0.0680534093041627	-0.0680534093041627	-0.0680534093041627	-0.0680534093041627	-0.0680534093041627	-0.0680534093041627	-0.0680534093041627	-0.0680534093041627	-0.0680534093041627	-0.0680534093041627	-0.0680534093041627	-0.0680534093041627	-0.0680534093041627	-0.0680534093041627	-0.0680534093041627	-0.0680534093041627	-0.0680534093041627	-0.0680534093041627	-0.0680534093041627	-0.0680534093041627	-0.0680534093041627	-0.0680534093041627	-0.0680534093041627	-0.0680534093041627	-0.0680534093041627	-0.0680534093041627	-0.0680534093041627	-0.0680534093041627	-0.0680534093041627	-0.0680534093041627	-0.0680534093041627	-0.0680534093041627	-0.0680534093041627	-0.0680534093041627	-0.0680534093041627	-0.0680534093041627	-0.0680534093041627	-0.0680534093041627	-0.0680534093041627	-0.0680534093041627	-0.0680534093041627	-0.0680534093041627	-0.0680534093041627	-0.0680534093041627	-0.0680534093041627	-0.0680534093041627	-0.0680534093041627	-0.0680534093041627	-0.0680534093041627	-0.0680534093041627	-0.0680534093041627	-0.0680534093041627	-0.0680534093041627	-0.0680534093041627	-0.0680534093041627	-0.0680534093041627	-0.0680534093041627	-0.0680534093041627	-0.0680534093041627	-0.0680534093041627	-0.0680534093041627	-0.0680534093041627	-0.0680534093041627	-0.0680534093041627	-0.0680534093041627	-0.0680534093041627	-0.0680534093041627	-0.0680534093041627	-0.0680534093041627	-0.0680534093041627	-0.0680534093041627	-0.0680534093041627	-0.0680534093041627	-0.0680534093041627	-0.0680534093041627	-0.0680534093041627	-0.0680534093041627	-0.0680534093041627	-0.0680534093041627	-0.0680534093041627	-0.0680534093041627	-0.0680534093041627	-0.0680534093041627	-0.0680534093041627	-0.0680534093041627	-0.0680534093041627	-0.0680534093041627	-0.0680534093041627	-0.0680534093041627	-0.0680534093041627	-0.0680534093041627	-0.0680534093041627	-0.0680534093041627	-0.0680534093041627	-0.0680534093041627	-0.0680534093041627	-0.0680534093041627	-0.0680534093041627	-0.0680534093041627	-0.0680534093041627	-0.0680534093041627	-0.0680534093041627	-0.0680534093041627	-0.0680534093041627	-0.0680534093041627	-0.0680534093041627	-0.0680534093041627	-0.0680534093041627	-0.0680534093041627	-0.0680534093041627	-0.0680534093041627	-0.0680534093041627	-0.0680534093041627	-0.0680534093041627	-0.0680534093041627	-0.0680534093041627	-0.0680534093041627	-0.0680534093041627	-0.0680534093041627	-0.0680534093041627	-0.0680534093041627	-0.0680534093041627	-0.0680534093041627	-0.0680534093041627	-0.0680534093041627	-0.0680534093041627	-0.0680534093041627	-0.0680534093041627	-0.0680534093041627	-0.0680534093041627	-0.0680534093041627	-0.0680534093041627	-0.0680534093041627	-0.0680534093041627	-0.0680534093041627	-0.0680534093041627	-0.0680534093041627	-0.0680534093041627	-0.0680534093041627	-0.0680534093041627	-0.0680534093041627	-0.0680534093041627	-0.0680534093041627	-0.0680534093041627	-0.0680534093041627	-0.0680534093041627	-0.0680534093041627	-0.0680534093041627	-0.0680534093041627	-0.0680534093041627	-0.0680534093041627	-0.0680534093041627	-0.0680534093041627	-0.0680534093041627	-0.0680534093041627	-0.0680534093041627	-0.0680534093041627	-0.0680534093041627	-0.0680534093041627	-0.0680534093041627	-0.0680534093041627	-0.0680534093041627	-0.0680534093041627	-0.0680534093041627	-0.0680534093041627	-0.0680534093041627	-0.0680534093041627	-0.0680534093041627	-0.0680534093041627	-0.0680534093041627	-0.0680534093041627	-0.0680534093041627	-0.0680534093041627	-0.0680534093041627	-0.0680534093041627	-0.0680534093041627	-0.0680534093041627	-0.0680534093041627	-0.0680534093041627	10	-0.0680534093041627	-0.0680534093041627	-0.0680534093041627	-0.0680534093041627	-0.0680534093041627	-0.0680534093041627	-0.0680534093041627	-0.0680534093041627	-0.0680534093041627	-0.0680534093041627	-0.0680534093041627	-0.0680534093041627	-0.0680534093041627	-0.0680534093041627	-0.0680534093041627	-0.0680534093041627	-0.0680534093041627	-0.0680534093041627	-0.0680534093041627	-0.0680534093041627	-0.0680534093041627	-0.0680534093041627	-0.0680534093041627	-0.0680534093041627	-0.0680534093041627	-0.0680534093041627	-0.0680534093041627	-0.0680534093041627	-0.0680534093041627	-0.0680534093041627	-0.0680534093041627	-0.0680534093041627	-0.0680534093041627	-0.0680534093041627	-0.0680534093041627	-0.0680534093041627	-0.0680534093041627	-0.0680534093041627	-0.0680534093041627	-0.0680534093041627	9.34290054521383	9.14260637173478	-0.0680534093041627	-0.0680534093041627	-0.0680534093041627	-0.0680534093041627	10	2.91706755915818	-0.0680534093041627	-0.0680534093041627	-0.0680534093041627	-0.0680534093041627	-0.0680534093041627	8.5898146561234	-0.0680534093041627	-0.0680534093041627	-0.0680534093041627	-0.0680534093041627	9.81575726902378	-0.0680534093041627	-0.0680534093041627	-0.0680534093041627	-0.0680534093041627	-0.0680534093041627	-0.0680534093041627	-0.0680534093041627	-0.0680534093041627	-0.0680534093041627	3.83147261353153	-0.0680534093041627	-0.0680534093041627	-0.0680534093041627	-0.0680534093041627	-0.0680534093041627	-0.0680534093041627	3.34017197348556	2.49313434035547	-0.0680534093041627	1.52913346360941	-0.0680534093041627	-0.0680534093041627	10	-0.0680534093041627	-0.0680534093041627	9.55210098585999	-0.0680534093041627	-0.0680534093041627	-0.0680534093041627	-0.0680534093041627	-0.0680534093041627	-0.0680534093041627	-0.0680534093041627	-0.0680534093041627	-0.0680534093041627	-0.0680534093041627	-0.0680534093041627	-0.0680534093041627	-0.0680534093041627	-0.0680534093041627	-0.0680534093041627	-0.0680534093041627	-0.0680534093041627	-0.0680534093041627	-0.0680534093041627	-0.0680534093041627	-0.0680534093041627	4.13436676933773	10	-0.0680534093041627	4.90728844445517	-0.0680534093041627	-0.0680534093041627	-0.0680534093041627	-0.0680534093041627	-0.0680534093041627	-0.0680534093041627	10	-0.0680534093041627	-0.0680534093041627	-0.0680534093041627	-0.0680534093041627	-0.0680534093041627	-0.0680534093041627	-0.0680534093041627	-0.0680534093041627	-0.0680534093041627	-0.0680534093041627	-0.0680534093041627	-0.0680534093041627	-0.0680534093041627	-0.0680534093041627	-0.0680534093041627	-0.0680534093041627	-0.0680534093041627	-0.0680534093041627	-0.0680534093041627	-0.0680534093041627	-0.0680534093041627	-0.0680534093041627	-0.0680534093041627	-0.0680534093041627	-0.0680534093041627	-0.0680534093041627	-0.0680534093041627	-0.0680534093041627	-0.0680534093041627	-0.0680534093041627	-0.0680534093041627	-0.0680534093041627	-0.0680534093041627	-0.0680534093041627	-0.0680534093041627	-0.0680534093041627	-0.0680534093041627	-0.0680534093041627	-0.0680534093041627	-0.0680534093041627	-0.0680534093041627	-0.0680534093041627	-0.0680534093041627	-0.0680534093041627	-0.0680534093041627	-0.0680534093041627	-0.0680534093041627	-0.0680534093041627	-0.0680534093041627	-0.0680534093041627	-0.0680534093041627	-0.0680534093041627	-0.0680534093041627	-0.0680534093041627	-0.0680534093041627	-0.0680534093041627	-0.0680534093041627	-0.0680534093041627	-0.0680534093041627	-0.0680534093041627	-0.0680534093041627	-0.0680534093041627	-0.0680534093041627	-0.0680534093041627	-0.0680534093041627	-0.0680534093041627	-0.0680534093041627	-0.0680534093041627	-0.0680534093041627	-0.0680534093041627	-0.0680534093041627	-0.0680534093041627	-0.0680534093041627	-0.0680534093041627	-0.0680534093041627	2.32332825946158	0.913435071103509	-0.0680534093041627	-0.0680534093041627	-0.0680534093041627	-0.0680534093041627	-0.0680534093041627	-0.0680534093041627	-0.0680534093041627	-0.0680534093041627	-0.0680534093041627	-0.0680534093041627	-0.0680534093041627	-0.0680534093041627	-0.0680534093041627	-0.0680534093041627	-0.0680534093041627	-0.0680534093041627	-0.0680534093041627	-0.0680534093041627	-0.0680534093041627	-0.0680534093041627	-0.0680534093041627	-0.0680534093041627	-0.0680534093041627	-0.0680534093041627	-0.0680534093041627	-0.0680534093041627	-0.0680534093041627	-0.0680534093041627	-0.0680534093041627	-0.0680534093041627	-0.0680534093041627	-0.0680534093041627	-0.0680534093041627	5.55350522497177	-0.0680534093041627	-0.0680534093041627	-0.0680534093041627	-0.0680534093041627	-0.0680534093041627	-0.0680534093041627	-0.0680534093041627	-0.0680534093041627	-0.0680534093041627	-0.0680534093041627	-0.0680534093041627	-0.0680534093041627	-0.0680534093041627	-0.0680534093041627	-0.0680534093041627	-0.0680534093041627	-0.0680534093041627	-0.0680534093041627	-0.0680534093041627	3.63148691718478	-0.0680534093041627	6.80293127088826	-0.0680534093041627	-0.0680534093041627	-0.0680534093041627	-0.0680534093041627	-0.0680534093041627	-0.0680534093041627	-0.0680534093041627	-0.0680534093041627	-0.0680534093041627	-0.0680534093041627	-0.0680534093041627	-0.0680534093041627	-0.0680534093041627	-0.0680534093041627	-0.0680534093041627	-0.0680534093041627	-0.0680534093041627	-0.0680534093041627	-0.0680534093041627	-0.0680534093041627	-0.0680534093041627	-0.0680534093041627	-0.0680534093041627	-0.0680534093041627	-0.0680534093041627	-0.0680534093041627	-0.0680534093041627	-0.0680534093041627	-0.0680534093041627	-0.0680534093041627	-0.0680534093041627	-0.0680534093041627	-0.0680534093041627	-0.0680534093041627	-0.0680534093041627	-0.0680534093041627	-0.0680534093041627	-0.0680534093041627	1.9265951712793	-0.0680534093041627	-0.0680534093041627	-0.0680534093041627	-0.0680534093041627	2.68889902036755	-0.0680534093041627	-0.0680534093041627	-0.0680534093041627	2.87645240674537	-0.0680534093041627	-0.0680534093041627	-0.0680534093041627	-0.0680534093041627	-0.0680534093041627	-0.0680534093041627	-0.0680534093041627	-0.0680534093041627	-0.0680534093041627	-0.0680534093041627	-0.0680534093041627	-0.0680534093041627	-0.0680534093041627	-0.0680534093041627	-0.0680534093041627	-0.0680534093041627	-0.0680534093041627	-0.0680534093041627	-0.0680534093041627	-0.0680534093041627	-0.0680534093041627	-0.0680534093041627	-0.0680534093041627	-0.0680534093041627	-0.0680534093041627	-0.0680534093041627	-0.0680534093041627	-0.0680534093041627	10	-0.0680534093041627	-0.0680534093041627	-0.0680534093041627	-0.0680534093041627	-0.0680534093041627	-0.0680534093041627	-0.0680534093041627	-0.0680534093041627	-0.0680534093041627	-0.0680534093041627	-0.0680534093041627	-0.0680534093041627	-0.0680534093041627	-0.0680534093041627	-0.0680534093041627	-0.0680534093041627	-0.0680534093041627	-0.0680534093041627	-0.0680534093041627	-0.0680534093041627	-0.0680534093041627	-0.0680534093041627	-0.0680534093041627	-0.0680534093041627	-0.0680534093041627	-0.0680534093041627	-0.0680534093041627	-0.0680534093041627	-0.0680534093041627	-0.0680534093041627	-0.0680534093041627	-0.0680534093041627	-0.0680534093041627	-0.0680534093041627	-0.0680534093041627	-0.0680534093041627	-0.0680534093041627	-0.0680534093041627	-0.0680534093041627	-0.0680534093041627	-0.0680534093041627	-0.0680534093041627	-0.0680534093041627	-0.0680534093041627	-0.0680534093041627	-0.0680534093041627	-0.0680534093041627	-0.0680534093041627	-0.0680534093041627	-0.0680534093041627	-0.0680534093041627	-0.0680534093041627	-0.0680534093041627	-0.0680534093041627	-0.0680534093041627	-0.0680534093041627	-0.0680534093041627	-0.0680534093041627	-0.0680534093041627	-0.0680534093041627	-0.0680534093041627	-0.0680534093041627	-0.0680534093041627	-0.0680534093041627	-0.0680534093041627	-0.0680534093041627	-0.0680534093041627	-0.0680534093041627	-0.0680534093041627	10	-0.0680534093041627	-0.0680534093041627	-0.0680534093041627	-0.0680534093041627	-0.0680534093041627	-0.0680534093041627	-0.0680534093041627	-0.0680534093041627	-0.0680534093041627	-0.0680534093041627	-0.0680534093041627	-0.0680534093041627	-0.0680534093041627	-0.0680534093041627	-0.0680534093041627	-0.0680534093041627	-0.0680534093041627	-0.0680534093041627	-0.0680534093041627	-0.0680534093041627	-0.0680534093041627	-0.0680534093041627	-0.0680534093041627	-0.0680534093041627	-0.0680534093041627	-0.0680534093041627	-0.0680534093041627	-0.0680534093041627	-0.0680534093041627	-0.0680534093041627	-0.0680534093041627	-0.0680534093041627	-0.0680534093041627	-0.0680534093041627	-0.0680534093041627	-0.0680534093041627	-0.0680534093041627	-0.0680534093041627	-0.0680534093041627	-0.0680534093041627	-0.0680534093041627	3.18641151302367	-0.0680534093041627	-0.0680534093041627	-0.0680534093041627	-0.0680534093041627	-0.0680534093041627	-0.0680534093041627	-0.0680534093041627	-0.0680534093041627	-0.0680534093041627	-0.0680534093041627	-0.0680534093041627	-0.0680534093041627	-0.0680534093041627	-0.0680534093041627	-0.0680534093041627	-0.0680534093041627	-0.0680534093041627	-0.0680534093041627	-0.0680534093041627	-0.0680534093041627	-0.0680534093041627	-0.0680534093041627	-0.0680534093041627	-0.0680534093041627	-0.0680534093041627	-0.0680534093041627	-0.0680534093041627	-0.0680534093041627	-0.0680534093041627	-0.0680534093041627	-0.0680534093041627	-0.0680534093041627	-0.0680534093041627	-0.0680534093041627	-0.0680534093041627	-0.0680534093041627	-0.0680534093041627	-0.0680534093041627	-0.0680534093041627	-0.0680534093041627	-0.0680534093041627	-0.0680534093041627	-0.0680534093041627	-0.0680534093041627	-0.0680534093041627	-0.0680534093041627	-0.0680534093041627	-0.0680534093041627	-0.0680534093041627	-0.0680534093041627	-0.0680534093041627	-0.0680534093041627	-0.0680534093041627	-0.0680534093041627	-0.0680534093041627	-0.0680534093041627	-0.0680534093041627	-0.0680534093041627	-0.0680534093041627	-0.0680534093041627	-0.0680534093041627	-0.0680534093041627	-0.0680534093041627	-0.0680534093041627	-0.0680534093041627	-0.0680534093041627	-0.0680534093041627	-0.0680534093041627	-0.0680534093041627	-0.0680534093041627	-0.0680534093041627	-0.0680534093041627	-0.0680534093041627	-0.0680534093041627	-0.0680534093041627	-0.0680534093041627	-0.0680534093041627	-0.0680534093041627	-0.0680534093041627	-0.0680534093041627	-0.0680534093041627	-0.0680534093041627	-0.0680534093041627	-0.0680534093041627	-0.0680534093041627	-0.0680534093041627	-0.0680534093041627	-0.0680534093041627	-0.0680534093041627	-0.0680534093041627	-0.0680534093041627	-0.0680534093041627	-0.0680534093041627	-0.0680534093041627	-0.0680534093041627	-0.0680534093041627	-0.0680534093041627	-0.0680534093041627	-0.0680534093041627	-0.0680534093041627	-0.0680534093041627	-0.0680534093041627	-0.0680534093041627	-0.0680534093041627	-0.0680534093041627	-0.0680534093041627	-0.0680534093041627	-0.0680534093041627	-0.0680534093041627	-0.0680534093041627	-0.0680534093041627	-0.0680534093041627	-0.0680534093041627	-0.0680534093041627	-0.0680534093041627	-0.0680534093041627	-0.0680534093041627	-0.0680534093041627	-0.0680534093041627	-0.0680534093041627	-0.0680534093041627	-0.0680534093041627	-0.0680534093041627	-0.0680534093041627	-0.0680534093041627	-0.0680534093041627	-0.0680534093041627	-0.0680534093041627	-0.0680534093041627	-0.0680534093041627	-0.0680534093041627	-0.0680534093041627	-0.0680534093041627	-0.0680534093041627	-0.0680534093041627	-0.0680534093041627	-0.0680534093041627	-0.0680534093041627	-0.0680534093041627	-0.0680534093041627	-0.0680534093041627	-0.0680534093041627	-0.0680534093041627	-0.0680534093041627	-0.0680534093041627	-0.0680534093041627	-0.0680534093041627	-0.0680534093041627	-0.0680534093041627	-0.0680534093041627	-0.0680534093041627	-0.0680534093041627	-0.0680534093041627	-0.0680534093041627	-0.0680534093041627	-0.0680534093041627	-0.0680534093041627	-0.0680534093041627	-0.0680534093041627	-0.0680534093041627	-0.0680534093041627	-0.0680534093041627	-0.0680534093041627	-0.0680534093041627	-0.0680534093041627	-0.0680534093041627	-0.0680534093041627	-0.0680534093041627	-0.0680534093041627	-0.0680534093041627	-0.0680534093041627	-0.0680534093041627	-0.0680534093041627	-0.0680534093041627	-0.0680534093041627	-0.0680534093041627	-0.0680534093041627	-0.0680534093041627	-0.0680534093041627	-0.0680534093041627	-0.0680534093041627	-0.0680534093041627	-0.0680534093041627	-0.0680534093041627	-0.0680534093041627	-0.0680534093041627	-0.0680534093041627	-0.0680534093041627	-0.0680534093041627	-0.0680534093041627	-0.0680534093041627	-0.0680534093041627	-0.0680534093041627	-0.0680534093041627	-0.0680534093041627	-0.0680534093041627	-0.0680534093041627	-0.0680534093041627	-0.0680534093041627	-0.0680534093041627	-0.0680534093041627	-0.0680534093041627	-0.0680534093041627	-0.0680534093041627	-0.0680534093041627	-0.0680534093041627	-0.0680534093041627	-0.0680534093041627	-0.0680534093041627	-0.0680534093041627	-0.0680534093041627	-0.0680534093041627	-0.0680534093041627	-0.0680534093041627	-0.0680534093041627	-0.0680534093041627	-0.0680534093041627	-0.0680534093041627	-0.0680534093041627	-0.0680534093041627	-0.0680534093041627	-0.0680534093041627	-0.0680534093041627	-0.0680534093041627	-0.0680534093041627	-0.0680534093041627	-0.0680534093041627	-0.0680534093041627	-0.0680534093041627	-0.0680534093041627	-0.0680534093041627	-0.0680534093041627	-0.0680534093041627	-0.0680534093041627	-0.0680534093041627	-0.0680534093041627	-0.0680534093041627	-0.0680534093041627	-0.0680534093041627	-0.0680534093041627	-0.0680534093041627	-0.0680534093041627	-0.0680534093041627	-0.0680534093041627	-0.0680534093041627	-0.0680534093041627	-0.0680534093041627	-0.0680534093041627	-0.0680534093041627	-0.0680534093041627	-0.0680534093041627	-0.0680534093041627	-0.0680534093041627	-0.0680534093041627	-0.0680534093041627	-0.0680534093041627	-0.0680534093041627	-0.0680534093041627	-0.0680534093041627	-0.0680534093041627	-0.0680534093041627	-0.0680534093041627	-0.0680534093041627	-0.0680534093041627	-0.0680534093041627	-0.0680534093041627	-0.0680534093041627	-0.0680534093041627	-0.0680534093041627	-0.0680534093041627	-0.0680534093041627	-0.0680534093041627	-0.0680534093041627	-0.0680534093041627	-0.0680534093041627	-0.0680534093041627	-0.0680534093041627	-0.0680534093041627	-0.0680534093041627	-0.0680534093041627	-0.0680534093041627	-0.0680534093041627	-0.0680534093041627	-0.0680534093041627	-0.0680534093041627	-0.0680534093041627	-0.0680534093041627	-0.0680534093041627	-0.0680534093041627	-0.0680534093041627	-0.0680534093041627	-0.0680534093041627	-0.0680534093041627	-0.0680534093041627	-0.0680534093041627	-0.0680534093041627	-0.0680534093041627	-0.0680534093041627	-0.0680534093041627	-0.0680534093041627	-0.0680534093041627	-0.0680534093041627	-0.0680534093041627	-0.0680534093041627	-0.0680534093041627	-0.0680534093041627	-0.0680534093041627	-0.0680534093041627	-0.0680534093041627	-0.0680534093041627	-0.0680534093041627	-0.0680534093041627	-0.0680534093041627	-0.0680534093041627	-0.0680534093041627	-0.0680534093041627	-0.0680534093041627	-0.0680534093041627	-0.0680534093041627	-0.0680534093041627	-0.0680534093041627	-0.0680534093041627	-0.0680534093041627	-0.0680534093041627	-0.0680534093041627	-0.0680534093041627	-0.0680534093041627	-0.0680534093041627	-0.0680534093041627	-0.0680534093041627	-0.0680534093041627	-0.0680534093041627	-0.0680534093041627	-0.0680534093041627	-0.0680534093041627	-0.0680534093041627	-0.0680534093041627	-0.0680534093041627	-0.0680534093041627	-0.0680534093041627	-0.0680534093041627	-0.0680534093041627	-0.0680534093041627	-0.0680534093041627	3.23609991617994	-0.0680534093041627	-0.0680534093041627	-0.0680534093041627	-0.0680534093041627	-0.0680534093041627	-0.0680534093041627	-0.0680534093041627	-0.0680534093041627	-0.0680534093041627	-0.0680534093041627	-0.0680534093041627	-0.0680534093041627	-0.0680534093041627	-0.0680534093041627	-0.0680534093041627	-0.0680534093041627	-0.0680534093041627	-0.0680534093041627	-0.0680534093041627	-0.0680534093041627	-0.0680534093041627	-0.0680534093041627	-0.0680534093041627	-0.0680534093041627	-0.0680534093041627	-0.0680534093041627	-0.0680534093041627	-0.0680534093041627	-0.0680534093041627	-0.0680534093041627	-0.0680534093041627	-0.0680534093041627	-0.0680534093041627	-0.0680534093041627	-0.0680534093041627	-0.0680534093041627	-0.0680534093041627	-0.0680534093041627	-0.0680534093041627	-0.0680534093041627	-0.0680534093041627	-0.0680534093041627	-0.0680534093041627	-0.0680534093041627	-0.0680534093041627	-0.0680534093041627	-0.0680534093041627	-0.0680534093041627	-0.0680534093041627	-0.0680534093041627	-0.0680534093041627	-0.0680534093041627	-0.0680534093041627	-0.0680534093041627	-0.0680534093041627	-0.0680534093041627	-0.0680534093041627	-0.0680534093041627	-0.0680534093041627	-0.0680534093041627	-0.0680534093041627	-0.0680534093041627	-0.0680534093041627	-0.0680534093041627	-0.0680534093041627	-0.0680534093041627	-0.0680534093041627	-0.0680534093041627	-0.0680534093041627	-0.0680534093041627	-0.0680534093041627	-0.0680534093041627	-0.0680534093041627	-0.0680534093041627	-0.0680534093041627	-0.0680534093041627	-0.0680534093041627	-0.0680534093041627	-0.0680534093041627	-0.0680534093041627	-0.0680534093041627	-0.0680534093041627	-0.0680534093041627	-0.0680534093041627	-0.0680534093041627	-0.0680534093041627	-0.0680534093041627	-0.0680534093041627	-0.0680534093041627	-0.0680534093041627	-0.0680534093041627	-0.0680534093041627	-0.0680534093041627	-0.0680534093041627	-0.0680534093041627	-0.0680534093041627	-0.0680534093041627	-0.0680534093041627	-0.0680534093041627	-0.0680534093041627	-0.0680534093041627	-0.0680534093041627	-0.0680534093041627	-0.0680534093041627	-0.0680534093041627	-0.0680534093041627	-0.0680534093041627	-0.0680534093041627	-0.0680534093041627	-0.0680534093041627	-0.0680534093041627	-0.0680534093041627	-0.0680534093041627	-0.0680534093041627	-0.0680534093041627	-0.0680534093041627	-0.0680534093041627	-0.0680534093041627	-0.0680534093041627	-0.0680534093041627	-0.0680534093041627	-0.0680534093041627	-0.0680534093041627	-0.0680534093041627	-0.0680534093041627	-0.0680534093041627	-0.0680534093041627	-0.0680534093041627	-0.0680534093041627	-0.0680534093041627	-0.0680534093041627	-0.0680534093041627	-0.0680534093041627	-0.0680534093041627	-0.0680534093041627	-0.0680534093041627	-0.0680534093041627	-0.0680534093041627	-0.0680534093041627	-0.0680534093041627	-0.0680534093041627	-0.0680534093041627	-0.0680534093041627	-0.0680534093041627	-0.0680534093041627	-0.0680534093041627	-0.0680534093041627	-0.0680534093041627	-0.0680534093041627	-0.0680534093041627	-0.0680534093041627	-0.0680534093041627	-0.0680534093041627	-0.0680534093041627	-0.0680534093041627	-0.0680534093041627	-0.0680534093041627	-0.0680534093041627	-0.0680534093041627	-0.0680534093041627	-0.0680534093041627	-0.0680534093041627	-0.0680534093041627	-0.0680534093041627	-0.0680534093041627	-0.0680534093041627	-0.0680534093041627	-0.0680534093041627	-0.0680534093041627	-0.0680534093041627	-0.0680534093041627	-0.0680534093041627	-0.0680534093041627	-0.0680534093041627	-0.0680534093041627	-0.0680534093041627	-0.0680534093041627	-0.0680534093041627	-0.0680534093041627	-0.0680534093041627	-0.0680534093041627	-0.0680534093041627	-0.0680534093041627	-0.0680534093041627	-0.0680534093041627	-0.0680534093041627	-0.0680534093041627	-0.0680534093041627	-0.0680534093041627	-0.0680534093041627	-0.0680534093041627	-0.0680534093041627	-0.0680534093041627	-0.0680534093041627	-0.0680534093041627	-0.0680534093041627	-0.0680534093041627	-0.0680534093041627	-0.0680534093041627	-0.0680534093041627	-0.0680534093041627	-0.0680534093041627	-0.0680534093041627	-0.0680534093041627	-0.0680534093041627	-0.0680534093041627	-0.0680534093041627	-0.0680534093041627	-0.0680534093041627	-0.0680534093041627	-0.0680534093041627	-0.0680534093041627	-0.0680534093041627	-0.0680534093041627	-0.0680534093041627	-0.0680534093041627	-0.0680534093041627	-0.0680534093041627	-0.0680534093041627	-0.0680534093041627	-0.0680534093041627	-0.0680534093041627	-0.0680534093041627	-0.0680534093041627	-0.0680534093041627	-0.0680534093041627	-0.0680534093041627	-0.0680534093041627	-0.0680534093041627	-0.0680534093041627	-0.0680534093041627	-0.0680534093041627	-0.0680534093041627	-0.0680534093041627	-0.0680534093041627	-0.0680534093041627	-0.0680534093041627	-0.0680534093041627	-0.0680534093041627	-0.0680534093041627	-0.0680534093041627	-0.0680534093041627	-0.0680534093041627	-0.0680534093041627	-0.0680534093041627	-0.0680534093041627	-0.0680534093041627	-0.0680534093041627	-0.0680534093041627	-0.0680534093041627	-0.0680534093041627	-0.0680534093041627	-0.0680534093041627	-0.0680534093041627	-0.0680534093041627	-0.0680534093041627	-0.0680534093041627	-0.0680534093041627	-0.0680534093041627	-0.0680534093041627	-0.0680534093041627	-0.0680534093041627	-0.0680534093041627	-0.0680534093041627	-0.0680534093041627	-0.0680534093041627	-0.0680534093041627	-0.0680534093041627	-0.0680534093041627	-0.0680534093041627	-0.0680534093041627	-0.0680534093041627	-0.0680534093041627	-0.0680534093041627	-0.0680534093041627	-0.0680534093041627	-0.0680534093041627	-0.0680534093041627	-0.0680534093041627	-0.0680534093041627	-0.0680534093041627	-0.0680534093041627	-0.0680534093041627	-0.0680534093041627	-0.0680534093041627	-0.0680534093041627	-0.0680534093041627	-0.0680534093041627	-0.0680534093041627	-0.0680534093041627	-0.0680534093041627	-0.0680534093041627	-0.0680534093041627	-0.0680534093041627	-0.0680534093041627	-0.0680534093041627	-0.0680534093041627	-0.0680534093041627	-0.0680534093041627	-0.0680534093041627	-0.0680534093041627	-0.0680534093041627	-0.0680534093041627	-0.0680534093041627	-0.0680534093041627	-0.0680534093041627	-0.0680534093041627	-0.0680534093041627	-0.0680534093041627	-0.0680534093041627	-0.0680534093041627	-0.0680534093041627	2.12910088362807	-0.0680534093041627	-0.0680534093041627	-0.0680534093041627	-0.0680534093041627	-0.0680534093041627	-0.0680534093041627	-0.0680534093041627	-0.0680534093041627	-0.0680534093041627	-0.0680534093041627	-0.0680534093041627	-0.0680534093041627	-0.0680534093041627	-0.0680534093041627	-0.0680534093041627	-0.0680534093041627	-0.0680534093041627	-0.0680534093041627	-0.0680534093041627	-0.0680534093041627	-0.0680534093041627	-0.0680534093041627	-0.0680534093041627	-0.0680534093041627	-0.0680534093041627	-0.0680534093041627	-0.0680534093041627	-0.0680534093041627	-0.0680534093041627	-0.0680534093041627	-0.0680534093041627	-0.0680534093041627	-0.0680534093041627	-0.0680534093041627	-0.0680534093041627	-0.0680534093041627	-0.0680534093041627	-0.0680534093041627	-0.0680534093041627	-0.0680534093041627	-0.0680534093041627	-0.0680534093041627	-0.0680534093041627	-0.0680534093041627	-0.0680534093041627	-0.0680534093041627	-0.0680534093041627	-0.0680534093041627	-0.0680534093041627	-0.0680534093041627	-0.0680534093041627	-0.0680534093041627	-0.0680534093041627	-0.0680534093041627	-0.0680534093041627	-0.0680534093041627	-0.0680534093041627	-0.0680534093041627	-0.0680534093041627	-0.0680534093041627	-0.0680534093041627	-0.0680534093041627	-0.0680534093041627	-0.0680534093041627	-0.0680534093041627	-0.0680534093041627	-0.0680534093041627	-0.0680534093041627	-0.0680534093041627	-0.0680534093041627	-0.0680534093041627	-0.0680534093041627	-0.0680534093041627	-0.0680534093041627	-0.0680534093041627	-0.0680534093041627	-0.0680534093041627	-0.0680534093041627	-0.0680534093041627	-0.0680534093041627	-0.0680534093041627	-0.0680534093041627	-0.0680534093041627	-0.0680534093041627	-0.0680534093041627	-0.0680534093041627	-0.0680534093041627	-0.0680534093041627	-0.0680534093041627	-0.0680534093041627	-0.0680534093041627	-0.0680534093041627	-0.0680534093041627	-0.0680534093041627	-0.0680534093041627	-0.0680534093041627	-0.0680534093041627	-0.0680534093041627	-0.0680534093041627	-0.0680534093041627	-0.0680534093041627	-0.0680534093041627	-0.0680534093041627	-0.0680534093041627	-0.0680534093041627	-0.0680534093041627	-0.0680534093041627	-0.0680534093041627	-0.0680534093041627	-0.0680534093041627	-0.0680534093041627	-0.0680534093041627	-0.0680534093041627	-0.0680534093041627	-0.0680534093041627	-0.0680534093041627	-0.0680534093041627	-0.0680534093041627	-0.0680534093041627	-0.0680534093041627	-0.0680534093041627	-0.0680534093041627	-0.0680534093041627	-0.0680534093041627	-0.0680534093041627	-0.0680534093041627	-0.0680534093041627	-0.0680534093041627	-0.0680534093041627	-0.0680534093041627	-0.0680534093041627	-0.0680534093041627	-0.0680534093041627	-0.0680534093041627	-0.0680534093041627	-0.0680534093041627	-0.0680534093041627	-0.0680534093041627	-0.0680534093041627	-0.0680534093041627	-0.0680534093041627	-0.0680534093041627	-0.0680534093041627	-0.0680534093041627	-0.0680534093041627	-0.0680534093041627	-0.0680534093041627	-0.0680534093041627	-0.0680534093041627	-0.0680534093041627	-0.0680534093041627	-0.0680534093041627	-0.0680534093041627	-0.0680534093041627	-0.0680534093041627	-0.0680534093041627	-0.0680534093041627	-0.0680534093041627	-0.0680534093041627	-0.0680534093041627	-0.0680534093041627	-0.0680534093041627	-0.0680534093041627	-0.0680534093041627	-0.0680534093041627	-0.0680534093041627	-0.0680534093041627	-0.0680534093041627	-0.0680534093041627	-0.0680534093041627	-0.0680534093041627	-0.0680534093041627	-0.0680534093041627	-0.0680534093041627	-0.0680534093041627	-0.0680534093041627	-0.0680534093041627	-0.0680534093041627	-0.0680534093041627	-0.0680534093041627	-0.0680534093041627	-0.0680534093041627	-0.0680534093041627	-0.0680534093041627	-0.0680534093041627	-0.0680534093041627	-0.0680534093041627	-0.0680534093041627	-0.0680534093041627	-0.0680534093041627	-0.0680534093041627	-0.0680534093041627	-0.0680534093041627	-0.0680534093041627	-0.0680534093041627	-0.0680534093041627	-0.0680534093041627	-0.0680534093041627	-0.0680534093041627	-0.0680534093041627	-0.0680534093041627	-0.0680534093041627	-0.0680534093041627	-0.0680534093041627	-0.0680534093041627	-0.0680534093041627	-0.0680534093041627	-0.0680534093041627	-0.0680534093041627	-0.0680534093041627	-0.0680534093041627	-0.0680534093041627	-0.0680534093041627	-0.0680534093041627	-0.0680534093041627	-0.0680534093041627	-0.0680534093041627	-0.0680534093041627	-0.0680534093041627	-0.0680534093041627	-0.0680534093041627	-0.0680534093041627	-0.0680534093041627	-0.0680534093041627	-0.0680534093041627	-0.0680534093041627	-0.0680534093041627	-0.0680534093041627	-0.0680534093041627	-0.0680534093041627	-0.0680534093041627	-0.0680534093041627	-0.0680534093041627	-0.0680534093041627	-0.0680534093041627	-0.0680534093041627	-0.0680534093041627	-0.0680534093041627	-0.0680534093041627	-0.0680534093041627	-0.0680534093041627	-0.0680534093041627	-0.0680534093041627	-0.0680534093041627	-0.0680534093041627	-0.0680534093041627	-0.0680534093041627	-0.0680534093041627	-0.0680534093041627	-0.0680534093041627	-0.0680534093041627	-0.0680534093041627	-0.0680534093041627	-0.0680534093041627	-0.0680534093041627	-0.0680534093041627	-0.0680534093041627	-0.0680534093041627	-0.0680534093041627	-0.0680534093041627	-0.0680534093041627	-0.0680534093041627	-0.0680534093041627	-0.0680534093041627	-0.0680534093041627	4.68857408627823	-0.0680534093041627	-0.0680534093041627	-0.0680534093041627	-0.0680534093041627	-0.0680534093041627	-0.0680534093041627	-0.0680534093041627	-0.0680534093041627	-0.0680534093041627	-0.0680534093041627	-0.0680534093041627	-0.0680534093041627	-0.0680534093041627	5.14708662854215	-0.0680534093041627	-0.0680534093041627	-0.0680534093041627	-0.0680534093041627	-0.0680534093041627	-0.0680534093041627	-0.0680534093041627	-0.0680534093041627	-0.0680534093041627	-0.0680534093041627	-0.0680534093041627	-0.0680534093041627	-0.0680534093041627	-0.0680534093041627	-0.0680534093041627	-0.0680534093041627	-0.0680534093041627	-0.0680534093041627	-0.0680534093041627	-0.0680534093041627	-0.0680534093041627	-0.0680534093041627	-0.0680534093041627	-0.0680534093041627	-0.0680534093041627	-0.0680534093041627	-0.0680534093041627	-0.0680534093041627	5.55350522497177	-0.0680534093041627	-0.0680534093041627	-0.0680534093041627	-0.0680534093041627	-0.0680534093041627	-0.0680534093041627	-0.0680534093041627	-0.0680534093041627	-0.0680534093041627	-0.0680534093041627	-0.0680534093041627	-0.0680534093041627	-0.0680534093041627	-0.0680534093041627	-0.0680534093041627	-0.0680534093041627	-0.0680534093041627	-0.0680534093041627	-0.0680534093041627	-0.0680534093041627	-0.0680534093041627	-0.0680534093041627	-0.0680534093041627	-0.0680534093041627	-0.0680534093041627	-0.0680534093041627	-0.0680534093041627	-0.0680534093041627	-0.0680534093041627	-0.0680534093041627	-0.0680534093041627	-0.0680534093041627	-0.0680534093041627	-0.0680534093041627	-0.0680534093041627	-0.0680534093041627	-0.0680534093041627	-0.0680534093041627	-0.0680534093041627	-0.0680534093041627	-0.0680534093041627	-0.0680534093041627	-0.0680534093041627	-0.0680534093041627	-0.0680534093041627	-0.0680534093041627	-0.0680534093041627	-0.0680534093041627	-0.0680534093041627	-0.0680534093041627	-0.0680534093041627	-0.0680534093041627	-0.0680534093041627	-0.0680534093041627	-0.0680534093041627	-0.0680534093041627	-0.0680534093041627	-0.0680534093041627	-0.0680534093041627	-0.0680534093041627	-0.0680534093041627	-0.0680534093041627	-0.0680534093041627	-0.0680534093041627	-0.0680534093041627	-0.0680534093041627	-0.0680534093041627	-0.0680534093041627	-0.0680534093041627	-0.0680534093041627	-0.0680534093041627	-0.0680534093041627	-0.0680534093041627	-0.0680534093041627	-0.0680534093041627	-0.0680534093041627	-0.0680534093041627	-0.0680534093041627	-0.0680534093041627	-0.0680534093041627	-0.0680534093041627	-0.0680534093041627	-0.0680534093041627	-0.0680534093041627	-0.0680534093041627	-0.0680534093041627	-0.0680534093041627	-0.0680534093041627	-0.0680534093041627	-0.0680534093041627	-0.0680534093041627	-0.0680534093041627	-0.0680534093041627	-0.0680534093041627	-0.0680534093041627	-0.0680534093041627	-0.0680534093041627	-0.0680534093041627	-0.0680534093041627	-0.0680534093041627	-0.0680534093041627	-0.0680534093041627	-0.0680534093041627	-0.0680534093041627	-0.0680534093041627	-0.0680534093041627	-0.0680534093041627	-0.0680534093041627	-0.0680534093041627	-0.0680534093041627	-0.0680534093041627	-0.0680534093041627	-0.0680534093041627	-0.0680534093041627	-0.0680534093041627	-0.0680534093041627	-0.0680534093041627	-0.0680534093041627	-0.0680534093041627	-0.0680534093041627	-0.0680534093041627	-0.0680534093041627	-0.0680534093041627	-0.0680534093041627	-0.0680534093041627	-0.0680534093041627	-0.0680534093041627	-0.0680534093041627	-0.0680534093041627	-0.0680534093041627	-0.0680534093041627	-0.0680534093041627	-0.0680534093041627	-0.0680534093041627	-0.0680534093041627	-0.0680534093041627	-0.0680534093041627	-0.0680534093041627	-0.0680534093041627	-0.0680534093041627	-0.0680534093041627	7.26884714297405	-0.0680534093041627	-0.0680534093041627	-0.0680534093041627	-0.0680534093041627	-0.0680534093041627	-0.0680534093041627	-0.0680534093041627	-0.0680534093041627	-0.0680534093041627	-0.0680534093041627	-0.0680534093041627	-0.0680534093041627	-0.0680534093041627	-0.0680534093041627	-0.0680534093041627	-0.0680534093041627	-0.0680534093041627	-0.0680534093041627	-0.0680534093041627	-0.0680534093041627	-0.0680534093041627	-0.0680534093041627	-0.0680534093041627	-0.0680534093041627	-0.0680534093041627	-0.0680534093041627	-0.0680534093041627	-0.0680534093041627	-0.0680534093041627	-0.0680534093041627	-0.0680534093041627	-0.0680534093041627	-0.0680534093041627	-0.0680534093041627	-0.0680534093041627	-0.0680534093041627	-0.0680534093041627	-0.0680534093041627	-0.0680534093041627	-0.0680534093041627	-0.0680534093041627	-0.0680534093041627	-0.0680534093041627	-0.0680534093041627	-0.0680534093041627	-0.0680534093041627	-0.0680534093041627	-0.0680534093041627	-0.0680534093041627	-0.0680534093041627	-0.0680534093041627	-0.0680534093041627	-0.0680534093041627	-0.0680534093041627	-0.0680534093041627	-0.0680534093041627	-0.0680534093041627	-0.0680534093041627	-0.0680534093041627	-0.0680534093041627	-0.0680534093041627	-0.0680534093041627	-0.0680534093041627	-0.0680534093041627	-0.0680534093041627	-0.0680534093041627	-0.0680534093041627	-0.0680534093041627	-0.0680534093041627	-0.0680534093041627	-0.0680534093041627	-0.0680534093041627	-0.0680534093041627	-0.0680534093041627	-0.0680534093041627	-0.0680534093041627	-0.0680534093041627	-0.0680534093041627	-0.0680534093041627	-0.0680534093041627	-0.0680534093041627	-0.0680534093041627	-0.0680534093041627	-0.0680534093041627	-0.0680534093041627	-0.0680534093041627	-0.0680534093041627	-0.0680534093041627	-0.0680534093041627	-0.0680534093041627	-0.0680534093041627	-0.0680534093041627	-0.0680534093041627	-0.0680534093041627	-0.0680534093041627	-0.0680534093041627	-0.0680534093041627	-0.0680534093041627	-0.0680534093041627	-0.0680534093041627	-0.0680534093041627	-0.0680534093041627	-0.0680534093041627	-0.0680534093041627	-0.0680534093041627	-0.0680534093041627	-0.0680534093041627	-0.0680534093041627	-0.0680534093041627	-0.0680534093041627	-0.0680534093041627	-0.0680534093041627	-0.0680534093041627	-0.0680534093041627	-0.0680534093041627	-0.0680534093041627	-0.0680534093041627	-0.0680534093041627	-0.0680534093041627	-0.0680534093041627	-0.0680534093041627	-0.0680534093041627	-0.0680534093041627	-0.0680534093041627	-0.0680534093041627	-0.0680534093041627	-0.0680534093041627	-0.0680534093041627	-0.0680534093041627	-0.0680534093041627	-0.0680534093041627	-0.0680534093041627	-0.0680534093041627	-0.0680534093041627	-0.0680534093041627	-0.0680534093041627	-0.0680534093041627	-0.0680534093041627	-0.0680534093041627	-0.0680534093041627	-0.0680534093041627	-0.0680534093041627	-0.0680534093041627	-0.0680534093041627	-0.0680534093041627	-0.0680534093041627	-0.0680534093041627	-0.0680534093041627	-0.0680534093041627	-0.0680534093041627	-0.0680534093041627	-0.0680534093041627	-0.0680534093041627	-0.0680534093041627	-0.0680534093041627	-0.0680534093041627	-0.0680534093041627	-0.0680534093041627	-0.0680534093041627	-0.0680534093041627	-0.0680534093041627	-0.0680534093041627	-0.0680534093041627	-0.0680534093041627	-0.0680534093041627	-0.0680534093041627	-0.0680534093041627	-0.0680534093041627	-0.0680534093041627	-0.0680534093041627	-0.0680534093041627	-0.0680534093041627	-0.0680534093041627	-0.0680534093041627	-0.0680534093041627	-0.0680534093041627	-0.0680534093041627	-0.0680534093041627	-0.0680534093041627	-0.0680534093041627	-0.0680534093041627	-0.0680534093041627	-0.0680534093041627	-0.0680534093041627	-0.0680534093041627	-0.0680534093041627	-0.0680534093041627	-0.0680534093041627	-0.0680534093041627	-0.0680534093041627	-0.0680534093041627	-0.0680534093041627	-0.0680534093041627	-0.0680534093041627	-0.0680534093041627	-0.0680534093041627	-0.0680534093041627	-0.0680534093041627	-0.0680534093041627	-0.0680534093041627	-0.0680534093041627	-0.0680534093041627	-0.0680534093041627	-0.0680534093041627	-0.0680534093041627	-0.0680534093041627	-0.0680534093041627	-0.0680534093041627	-0.0680534093041627	-0.0680534093041627	-0.0680534093041627	-0.0680534093041627	-0.0680534093041627	-0.0680534093041627	-0.0680534093041627	-0.0680534093041627	-0.0680534093041627	-0.0680534093041627	-0.0680534093041627	-0.0680534093041627	-0.0680534093041627	-0.0680534093041627	-0.0680534093041627	-0.0680534093041627	-0.0680534093041627	-0.0680534093041627	-0.0680534093041627	-0.0680534093041627	-0.0680534093041627	-0.0680534093041627	-0.0680534093041627	-0.0680534093041627	-0.0680534093041627	-0.0680534093041627	-0.0680534093041627	-0.0680534093041627	-0.0680534093041627	-0.0680534093041627	-0.0680534093041627	-0.0680534093041627	-0.0680534093041627	-0.0680534093041627	-0.0680534093041627	-0.0680534093041627	-0.0680534093041627	-0.0680534093041627	-0.0680534093041627	-0.0680534093041627	-0.0680534093041627	-0.0680534093041627	-0.0680534093041627	-0.0680534093041627	-0.0680534093041627	-0.0680534093041627	-0.0680534093041627	-0.0680534093041627	-0.0680534093041627	-0.0680534093041627	-0.0680534093041627	-0.0680534093041627	-0.0680534093041627	-0.0680534093041627	-0.0680534093041627	-0.0680534093041627	-0.0680534093041627	-0.0680534093041627	1.35108504632987	-0.0680534093041627	-0.0680534093041627	-0.0680534093041627	-0.0680534093041627	-0.0680534093041627	-0.0680534093041627	-0.0680534093041627	-0.0680534093041627	-0.0680534093041627	-0.0680534093041627	-0.0680534093041627	-0.0680534093041627	-0.0680534093041627	-0.0680534093041627	-0.0680534093041627	-0.0680534093041627	-0.0680534093041627	-0.0680534093041627	-0.0680534093041627	-0.0680534093041627	-0.0680534093041627	-0.0680534093041627	-0.0680534093041627	-0.0680534093041627	-0.0680534093041627	-0.0680534093041627	-0.0680534093041627	-0.0680534093041627	-0.0680534093041627	-0.0680534093041627	-0.0680534093041627	-0.0680534093041627	-0.0680534093041627	-0.0680534093041627	-0.0680534093041627	-0.0680534093041627	-0.0680534093041627	-0.0680534093041627	-0.0680534093041627	-0.0680534093041627	-0.0680534093041627	-0.0680534093041627	-0.0680534093041627	-0.0680534093041627	-0.0680534093041627	-0.0680534093041627	-0.0680534093041627	-0.0680534093041627	-0.0680534093041627	-0.0680534093041627	-0.0680534093041627	-0.0680534093041627	-0.0680534093041627	-0.0680534093041627	-0.0680534093041627	-0.0680534093041627	-0.0680534093041627	-0.0680534093041627	-0.0680534093041627	-0.0680534093041627	-0.0680534093041627	-0.0680534093041627	-0.0680534093041627	-0.0680534093041627	-0.0680534093041627	-0.0680534093041627	-0.0680534093041627	-0.0680534093041627	-0.0680534093041627	-0.0680534093041627	-0.0680534093041627	-0.0680534093041627	9.14260637173478	-0.0680534093041627	-0.0680534093041627	-0.0680534093041627	-0.0680534093041627	-0.0680534093041627	-0.0680534093041627	-0.0680534093041627	-0.0680534093041627	-0.0680534093041627	-0.0680534093041627	-0.0680534093041627	-0.0680534093041627	-0.0680534093041627	-0.0680534093041627	-0.0680534093041627	-0.0680534093041627	-0.0680534093041627	-0.0680534093041627	-0.0680534093041627	-0.0680534093041627	-0.0680534093041627	-0.0680534093041627	-0.0680534093041627	-0.0680534093041627	-0.0680534093041627	-0.0680534093041627	-0.0680534093041627	-0.0680534093041627	-0.0680534093041627	-0.0680534093041627	-0.0680534093041627	-0.0680534093041627	-0.0680534093041627	-0.0680534093041627	-0.0680534093041627	-0.0680534093041627	-0.0680534093041627	-0.0680534093041627	-0.0680534093041627	-0.0680534093041627	-0.0680534093041627	-0.0680534093041627	-0.0680534093041627	-0.0680534093041627	-0.0680534093041627	-0.0680534093041627	-0.0680534093041627	-0.0680534093041627	-0.0680534093041627	-0.0680534093041627	-0.0680534093041627	-0.0680534093041627	-0.0680534093041627	-0.0680534093041627	-0.0680534093041627	-0.0680534093041627	-0.0680534093041627	-0.0680534093041627	-0.0680534093041627	-0.0680534093041627	-0.0680534093041627	-0.0680534093041627	-0.0680534093041627	-0.0680534093041627	-0.0680534093041627	-0.0680534093041627	-0.0680534093041627	-0.0680534093041627	-0.0680534093041627	-0.0680534093041627	-0.0680534093041627	-0.0680534093041627	-0.0680534093041627	-0.0680534093041627	-0.0680534093041627	-0.0680534093041627	-0.0680534093041627	-0.0680534093041627	-0.0680534093041627	-0.0680534093041627	-0.0680534093041627	-0.0680534093041627	-0.0680534093041627	-0.0680534093041627	-0.0680534093041627	-0.0680534093041627	-0.0680534093041627	-0.0680534093041627	-0.0680534093041627	-0.0680534093041627	-0.0680534093041627	-0.0680534093041627	-0.0680534093041627	-0.0680534093041627	-0.0680534093041627	3.69582996478122	-0.0680534093041627	-0.0680534093041627	-0.0680534093041627	-0.0680534093041627	-0.0680534093041627	-0.0680534093041627	-0.0680534093041627	-0.0680534093041627	1.2556072246212	-0.0680534093041627	-0.0680534093041627	-0.0680534093041627	-0.0680534093041627	-0.0680534093041627	-0.0680534093041627	-0.0680534093041627	-0.0680534093041627	-0.0680534093041627	-0.0680534093041627	-0.0680534093041627	-0.0680534093041627	-0.0680534093041627	-0.0680534093041627	-0.0680534093041627	-0.0680534093041627	-0.0680534093041627	-0.0680534093041627	-0.0680534093041627	-0.0680534093041627	-0.0680534093041627	-0.0680534093041627	-0.0680534093041627	-0.0680534093041627	-0.0680534093041627	-0.0680534093041627	-0.0680534093041627	-0.0680534093041627	-0.0680534093041627	-0.0680534093041627	-0.0680534093041627	-0.0680534093041627	-0.0680534093041627	-0.0680534093041627	-0.0680534093041627	-0.0680534093041627	-0.0680534093041627	-0.0680534093041627	-0.0680534093041627	-0.0680534093041627	-0.0680534093041627	-0.0680534093041627	-0.0680534093041627	-0.0680534093041627	-0.0680534093041627	-0.0680534093041627	-0.0680534093041627	-0.0680534093041627	-0.0680534093041627	-0.0680534093041627	-0.0680534093041627	-0.0680534093041627	-0.0680534093041627	-0.0680534093041627	-0.0680534093041627	-0.0680534093041627	-0.0680534093041627	-0.0680534093041627	-0.0680534093041627	-0.0680534093041627	-0.0680534093041627	-0.0680534093041627	-0.0680534093041627	-0.0680534093041627	-0.0680534093041627	-0.0680534093041627	-0.0680534093041627	-0.0680534093041627	-0.0680534093041627	-0.0680534093041627	-0.0680534093041627	-0.0680534093041627	-0.0680534093041627	-0.0680534093041627	-0.0680534093041627	-0.0680534093041627	-0.0680534093041627	10	-0.0680534093041627	-0.0680534093041627	-0.0680534093041627	-0.0680534093041627	-0.0680534093041627	-0.0680534093041627	-0.0680534093041627	-0.0680534093041627	-0.0680534093041627	-0.0680534093041627	-0.0680534093041627	-0.0680534093041627	-0.0680534093041627	-0.0680534093041627	-0.0680534093041627	-0.0680534093041627	-0.0680534093041627	-0.0680534093041627	-0.0680534093041627	-0.0680534093041627	-0.0680534093041627	-0.0680534093041627	-0.0680534093041627	-0.0680534093041627	-0.0680534093041627	-0.0680534093041627	-0.0680534093041627	-0.0680534093041627	-0.0680534093041627	-0.0680534093041627	-0.0680534093041627	-0.0680534093041627	-0.0680534093041627	-0.0680534093041627	-0.0680534093041627	-0.0680534093041627	-0.0680534093041627	-0.0680534093041627	-0.0680534093041627	-0.0680534093041627	-0.0680534093041627	-0.0680534093041627	-0.0680534093041627	-0.0680534093041627	-0.0680534093041627	-0.0680534093041627	-0.0680534093041627	-0.0680534093041627	-0.0680534093041627	2.76097823468795	-0.0680534093041627	-0.0680534093041627	-0.0680534093041627	-0.0680534093041627	-0.0680534093041627	-0.0680534093041627	-0.0680534093041627	-0.0680534093041627	-0.0680534093041627	-0.0680534093041627	-0.0680534093041627	-0.0680534093041627	-0.0680534093041627	-0.0680534093041627	-0.0680534093041627	-0.0680534093041627	-0.0680534093041627	-0.0680534093041627	-0.0680534093041627	-0.0680534093041627	-0.0680534093041627	-0.0680534093041627	-0.0680534093041627	-0.0680534093041627	-0.0680534093041627	-0.0680534093041627	-0.0680534093041627	-0.0680534093041627	-0.0680534093041627	-0.0680534093041627	-0.0680534093041627	-0.0680534093041627	-0.0680534093041627	-0.0680534093041627	-0.0680534093041627	-0.0680534093041627	-0.0680534093041627	-0.0680534093041627	-0.0680534093041627	-0.0680534093041627	-0.0680534093041627	-0.0680534093041627	-0.0680534093041627	-0.0680534093041627	-0.0680534093041627	-0.0680534093041627	-0.0680534093041627	-0.0680534093041627	-0.0680534093041627	-0.0680534093041627	-0.0680534093041627	-0.0680534093041627	-0.0680534093041627	-0.0680534093041627	-0.0680534093041627	-0.0680534093041627	-0.0680534093041627	-0.0680534093041627	-0.0680534093041627	-0.0680534093041627	-0.0680534093041627	-0.0680534093041627	-0.0680534093041627	-0.0680534093041627	-0.0680534093041627	-0.0680534093041627	-0.0680534093041627	-0.0680534093041627	-0.0680534093041627	-0.0680534093041627	-0.0680534093041627	-0.0680534093041627	-0.0680534093041627	-0.0680534093041627	-0.0680534093041627	-0.0680534093041627	-0.0680534093041627	-0.0680534093041627	-0.0680534093041627	-0.0680534093041627	-0.0680534093041627	-0.0680534093041627	-0.0680534093041627	-0.0680534093041627	-0.0680534093041627	-0.0680534093041627	-0.0680534093041627	-0.0680534093041627	-0.0680534093041627	-0.0680534093041627	-0.0680534093041627	-0.0680534093041627	-0.0680534093041627	-0.0680534093041627	-0.0680534093041627	-0.0680534093041627	-0.0680534093041627	-0.0680534093041627	-0.0680534093041627	-0.0680534093041627	-0.0680534093041627	-0.0680534093041627	-0.0680534093041627	-0.0680534093041627	-0.0680534093041627	-0.0680534093041627	-0.0680534093041627	-0.0680534093041627	-0.0680534093041627	-0.0680534093041627	-0.0680534093041627	-0.0680534093041627	-0.0680534093041627	-0.0680534093041627	-0.0680534093041627	-0.0680534093041627	-0.0680534093041627	-0.0680534093041627	-0.0680534093041627	-0.0680534093041627	-0.0680534093041627	-0.0680534093041627	-0.0680534093041627	-0.0680534093041627	-0.0680534093041627	-0.0680534093041627	-0.0680534093041627	-0.0680534093041627	-0.0680534093041627	-0.0680534093041627	-0.0680534093041627	-0.0680534093041627	-0.0680534093041627	-0.0680534093041627	-0.0680534093041627	-0.0680534093041627	-0.0680534093041627	-0.0680534093041627	-0.0680534093041627	-0.0680534093041627	-0.0680534093041627	-0.0680534093041627	-0.0680534093041627	-0.0680534093041627	-0.0680534093041627	-0.0680534093041627	-0.0680534093041627	-0.0680534093041627	-0.0680534093041627	-0.0680534093041627	-0.0680534093041627	-0.0680534093041627	-0.0680534093041627	-0.0680534093041627	-0.0680534093041627	-0.0680534093041627	-0.0680534093041627	-0.0680534093041627	-0.0680534093041627	-0.0680534093041627	-0.0680534093041627	-0.0680534093041627	-0.0680534093041627	-0.0680534093041627	-0.0680534093041627	-0.0680534093041627	-0.0680534093041627	-0.0680534093041627	-0.0680534093041627	-0.0680534093041627	-0.0680534093041627	-0.0680534093041627	-0.0680534093041627	-0.0680534093041627	-0.0680534093041627	-0.0680534093041627	-0.0680534093041627	-0.0680534093041627	-0.0680534093041627	-0.0680534093041627	-0.0680534093041627	-0.0680534093041627	-0.0680534093041627	-0.0680534093041627	-0.0680534093041627	-0.0680534093041627	-0.0680534093041627	-0.0680534093041627	-0.0680534093041627	-0.0680534093041627	-0.0680534093041627	-0.0680534093041627	-0.0680534093041627	-0.0680534093041627	-0.0680534093041627	-0.0680534093041627	-0.0680534093041627	-0.0680534093041627	-0.0680534093041627	-0.0680534093041627	-0.0680534093041627	-0.0680534093041627	-0.0680534093041627	-0.0680534093041627	-0.0680534093041627	-0.0680534093041627	-0.0680534093041627	-0.0680534093041627	-0.0680534093041627	-0.0680534093041627	-0.0680534093041627	-0.0680534093041627	-0.0680534093041627	-0.0680534093041627	-0.0680534093041627	-0.0680534093041627	-0.0680534093041627	-0.0680534093041627	-0.0680534093041627	-0.0680534093041627	-0.0680534093041627	-0.0680534093041627	-0.0680534093041627	-0.0680534093041627	-0.0680534093041627	-0.0680534093041627	-0.0680534093041627	-0.0680534093041627	-0.0680534093041627	-0.0680534093041627	-0.0680534093041627	-0.0680534093041627	-0.0680534093041627	-0.0680534093041627	-0.0680534093041627	-0.0680534093041627	-0.0680534093041627	-0.0680534093041627	-0.0680534093041627	-0.0680534093041627	-0.0680534093041627	-0.0680534093041627	-0.0680534093041627	-0.0680534093041627	-0.0680534093041627	-0.0680534093041627	5.55350522497177	-0.0680534093041627	-0.0680534093041627	-0.0680534093041627	-0.0680534093041627	-0.0680534093041627	-0.0680534093041627	-0.0680534093041627	-0.0680534093041627	-0.0680534093041627	-0.0680534093041627	-0.0680534093041627	-0.0680534093041627	-0.0680534093041627	-0.0680534093041627	-0.0680534093041627	-0.0680534093041627	-0.0680534093041627	-0.0680534093041627	-0.0680534093041627	-0.0680534093041627	-0.0680534093041627	-0.0680534093041627	-0.0680534093041627	-0.0680534093041627	-0.0680534093041627	-0.0680534093041627	-0.0680534093041627	-0.0680534093041627	-0.0680534093041627	-0.0680534093041627	-0.0680534093041627	-0.0680534093041627	-0.0680534093041627	-0.0680534093041627	-0.0680534093041627	-0.0680534093041627	-0.0680534093041627	-0.0680534093041627	-0.0680534093041627	-0.0680534093041627	-0.0680534093041627	-0.0680534093041627	-0.0680534093041627	-0.0680534093041627	-0.0680534093041627	-0.0680534093041627	-0.0680534093041627	-0.0680534093041627	-0.0680534093041627	-0.0680534093041627	-0.0680534093041627	-0.0680534093041627	-0.0680534093041627	-0.0680534093041627	-0.0680534093041627	-0.0680534093041627	-0.0680534093041627	-0.0680534093041627	-0.0680534093041627	-0.0680534093041627	-0.0680534093041627	-0.0680534093041627	-0.0680534093041627	-0.0680534093041627	-0.0680534093041627	-0.0680534093041627	-0.0680534093041627	-0.0680534093041627	-0.0680534093041627	-0.0680534093041627	-0.0680534093041627	-0.0680534093041627	-0.0680534093041627	-0.0680534093041627	-0.0680534093041627	-0.0680534093041627	-0.0680534093041627	-0.0680534093041627	-0.0680534093041627	-0.0680534093041627	-0.0680534093041627	-0.0680534093041627	-0.0680534093041627	-0.0680534093041627	-0.0680534093041627	-0.0680534093041627	2.22210382403505	-0.0680534093041627	-0.0680534093041627	-0.0680534093041627	-0.0680534093041627	-0.0680534093041627	-0.0680534093041627	-0.0680534093041627	-0.0680534093041627	-0.0680534093041627	-0.0680534093041627	-0.0680534093041627	-0.0680534093041627	-0.0680534093041627	-0.0680534093041627	-0.0680534093041627	-0.0680534093041627	-0.0680534093041627	-0.0680534093041627	-0.0680534093041627	-0.0680534093041627	-0.0680534093041627	-0.0680534093041627	-0.0680534093041627	-0.0680534093041627	-0.0680534093041627	-0.0680534093041627	-0.0680534093041627	-0.0680534093041627	-0.0680534093041627	-0.0680534093041627	8.76655442829531	-0.0680534093041627	-0.0680534093041627	-0.0680534093041627	-0.0680534093041627	-0.0680534093041627	-0.0680534093041627	-0.0680534093041627	-0.0680534093041627	-0.0680534093041627	-0.0680534093041627	-0.0680534093041627	-0.0680534093041627	-0.0680534093041627	-0.0680534093041627	-0.0680534093041627	-0.0680534093041627	-0.0680534093041627	-0.0680534093041627	2.58741351370293	-0.0680534093041627	-0.0680534093041627	-0.0680534093041627	-0.0680534093041627	-0.0680534093041627	-0.0680534093041627	-0.0680534093041627	-0.0680534093041627	-0.0680534093041627	-0.0680534093041627	-0.0680534093041627	-0.0680534093041627	-0.0680534093041627	-0.0680534093041627	-0.0680534093041627	-0.0680534093041627	-0.0680534093041627	-0.0680534093041627	-0.0680534093041627	-0.0680534093041627	-0.0680534093041627	-0.0680534093041627	-0.0680534093041627	-0.0680534093041627	-0.0680534093041627	-0.0680534093041627	-0.0680534093041627	-0.0680534093041627	-0.0680534093041627	-0.0680534093041627	-0.0680534093041627	-0.0680534093041627	-0.0680534093041627	-0.0680534093041627	-0.0680534093041627	-0.0680534093041627	-0.0680534093041627	-0.0680534093041627	-0.0680534093041627	-0.0680534093041627	-0.0680534093041627	-0.0680534093041627	-0.0680534093041627	-0.0680534093041627	-0.0680534093041627	-0.0680534093041627	-0.0680534093041627	-0.0680534093041627	-0.0680534093041627	-0.0680534093041627	-0.0680534093041627	-0.0680534093041627	-0.0680534093041627	-0.0680534093041627	-0.0680534093041627	-0.0680534093041627	-0.0680534093041627	-0.0680534093041627	-0.0680534093041627	-0.0680534093041627	-0.0680534093041627	-0.0680534093041627	-0.0680534093041627	-0.0680534093041627	-0.0680534093041627	-0.0680534093041627	-0.0680534093041627	-0.0680534093041627	-0.0680534093041627	-0.0680534093041627	-0.0680534093041627	-0.0680534093041627	-0.0680534093041627	-0.0680534093041627	-0.0680534093041627	-0.0680534093041627	-0.0680534093041627	-0.0680534093041627	-0.0680534093041627	-0.0680534093041627	-0.0680534093041627	-0.0680534093041627	-0.0680534093041627	-0.0680534093041627	-0.0680534093041627	-0.0680534093041627	-0.0680534093041627	-0.0680534093041627	-0.0680534093041627	-0.0680534093041627	-0.0680534093041627	-0.0680534093041627	-0.0680534093041627	-0.0680534093041627	-0.0680534093041627	-0.0680534093041627	-0.0680534093041627	-0.0680534093041627	-0.0680534093041627	-0.0680534093041627	-0.0680534093041627	-0.0680534093041627	-0.0680534093041627	-0.0680534093041627	-0.0680534093041627	-0.0680534093041627	-0.0680534093041627	-0.0680534093041627	-0.0680534093041627	-0.0680534093041627	-0.0680534093041627	-0.0680534093041627	-0.0680534093041627	-0.0680534093041627	-0.0680534093041627	-0.0680534093041627	-0.0680534093041627	-0.0680534093041627	-0.0680534093041627	-0.0680534093041627	-0.0680534093041627	-0.0680534093041627	-0.0680534093041627	-0.0680534093041627	-0.0680534093041627	-0.0680534093041627	-0.0680534093041627	-0.0680534093041627	-0.0680534093041627	-0.0680534093041627	-0.0680534093041627	-0.0680534093041627	-0.0680534093041627	-0.0680534093041627	-0.0680534093041627	-0.0680534093041627	-0.0680534093041627	-0.0680534093041627	-0.0680534093041627	-0.0680534093041627	-0.0680534093041627	-0.0680534093041627	-0.0680534093041627	-0.0680534093041627	-0.0680534093041627	-0.0680534093041627	-0.0680534093041627	-0.0680534093041627	-0.0680534093041627	-0.0680534093041627	-0.0680534093041627	-0.0680534093041627	-0.0680534093041627	-0.0680534093041627	-0.0680534093041627	-0.0680534093041627	-0.0680534093041627	-0.0680534093041627	-0.0680534093041627	-0.0680534093041627	-0.0680534093041627	-0.0680534093041627	-0.0680534093041627	-0.0680534093041627	-0.0680534093041627	-0.0680534093041627	-0.0680534093041627	-0.0680534093041627	-0.0680534093041627	-0.0680534093041627	-0.0680534093041627	-0.0680534093041627	-0.0680534093041627	-0.0680534093041627	-0.0680534093041627	-0.0680534093041627	-0.0680534093041627	-0.0680534093041627	-0.0680534093041627	-0.0680534093041627	-0.0680534093041627	-0.0680534093041627	-0.0680534093041627	-0.0680534093041627	-0.0680534093041627	-0.0680534093041627	-0.0680534093041627	-0.0680534093041627	-0.0680534093041627	-0.0680534093041627	-0.0680534093041627	-0.0680534093041627	-0.0680534093041627	-0.0680534093041627	-0.0680534093041627	-0.0680534093041627	-0.0680534093041627	-0.0680534093041627	-0.0680534093041627	-0.0680534093041627	-0.0680534093041627	-0.0680534093041627	-0.0680534093041627	-0.0680534093041627	-0.0680534093041627	-0.0680534093041627	-0.0680534093041627	-0.0680534093041627	-0.0680534093041627	-0.0680534093041627	-0.0680534093041627	-0.0680534093041627	-0.0680534093041627	-0.0680534093041627	-0.0680534093041627	-0.0680534093041627	-0.0680534093041627	-0.0680534093041627	-0.0680534093041627	-0.0680534093041627	-0.0680534093041627	-0.0680534093041627	-0.0680534093041627	-0.0680534093041627	-0.0680534093041627	-0.0680534093041627	-0.0680534093041627	-0.0680534093041627	-0.0680534093041627	-0.0680534093041627	-0.0680534093041627	-0.0680534093041627	-0.0680534093041627	-0.0680534093041627	-0.0680534093041627	-0.0680534093041627	-0.0680534093041627	-0.0680534093041627	-0.0680534093041627	-0.0680534093041627	-0.0680534093041627	-0.0680534093041627	-0.0680534093041627	-0.0680534093041627	-0.0680534093041627	-0.0680534093041627	-0.0680534093041627	-0.0680534093041627	-0.0680534093041627	-0.0680534093041627	-0.0680534093041627	-0.0680534093041627	-0.0680534093041627	-0.0680534093041627	-0.0680534093041627	-0.0680534093041627	-0.0680534093041627	-0.0680534093041627	-0.0680534093041627	-0.0680534093041627	-0.0680534093041627	-0.0680534093041627	-0.0680534093041627	-0.0680534093041627	-0.0680534093041627	-0.0680534093041627	-0.0680534093041627	10	-0.0680534093041627	-0.0680534093041627	-0.0680534093041627	-0.0680534093041627	-0.0680534093041627	-0.0680534093041627	-0.0680534093041627	-0.0680534093041627	-0.0680534093041627	-0.0680534093041627	-0.0680534093041627	-0.0680534093041627	-0.0680534093041627	-0.0680534093041627	-0.0680534093041627	-0.0680534093041627	-0.0680534093041627	-0.0680534093041627	-0.0680534093041627	-0.0680534093041627	-0.0680534093041627	-0.0680534093041627	-0.0680534093041627	-0.0680534093041627	-0.0680534093041627	-0.0680534093041627	-0.0680534093041627	-0.0680534093041627	-0.0680534093041627	-0.0680534093041627	-0.0680534093041627	-0.0680534093041627	-0.0680534093041627	-0.0680534093041627	-0.0680534093041627	-0.0680534093041627	-0.0680534093041627	-0.0680534093041627	-0.0680534093041627	-0.0680534093041627	-0.0680534093041627	-0.0680534093041627	-0.0680534093041627	-0.0680534093041627	-0.0680534093041627	-0.0680534093041627	-0.0680534093041627	-0.0680534093041627	-0.0680534093041627	-0.0680534093041627	-0.0680534093041627	-0.0680534093041627	-0.0680534093041627	-0.0680534093041627	-0.0680534093041627	-0.0680534093041627	-0.0680534093041627	-0.0680534093041627	-0.0680534093041627	-0.0680534093041627	-0.0680534093041627	-0.0680534093041627	-0.0680534093041627	-0.0680534093041627	-0.0680534093041627	-0.0680534093041627	-0.0680534093041627	-0.0680534093041627	-0.0680534093041627	-0.0680534093041627	-0.0680534093041627	-0.0680534093041627	-0.0680534093041627	-0.0680534093041627	-0.0680534093041627	-0.0680534093041627	-0.0680534093041627	-0.0680534093041627	-0.0680534093041627	-0.0680534093041627	-0.0680534093041627	-0.0680534093041627	-0.0680534093041627	-0.0680534093041627	-0.0680534093041627	-0.0680534093041627	-0.0680534093041627	-0.0680534093041627	-0.0680534093041627	-0.0680534093041627	-0.0680534093041627	-0.0680534093041627	-0.0680534093041627	-0.0680534093041627	-0.0680534093041627	-0.0680534093041627	-0.0680534093041627	-0.0680534093041627	-0.0680534093041627	-0.0680534093041627	-0.0680534093041627	-0.0680534093041627	-0.0680534093041627	-0.0680534093041627	-0.0680534093041627	-0.0680534093041627	-0.0680534093041627	-0.0680534093041627	-0.0680534093041627	-0.0680534093041627	-0.0680534093041627	-0.0680534093041627	-0.0680534093041627	-0.0680534093041627	-0.0680534093041627	-0.0680534093041627	-0.0680534093041627	-0.0680534093041627	-0.0680534093041627	-0.0680534093041627	-0.0680534093041627	-0.0680534093041627	-0.0680534093041627	-0.0680534093041627	-0.0680534093041627	-0.0680534093041627	-0.0680534093041627	-0.0680534093041627	-0.0680534093041627	-0.0680534093041627	-0.0680534093041627	-0.0680534093041627	-0.0680534093041627	-0.0680534093041627	-0.0680534093041627	-0.0680534093041627	-0.0680534093041627	-0.0680534093041627	-0.0680534093041627	-0.0680534093041627	-0.0680534093041627	-0.0680534093041627	-0.0680534093041627	-0.0680534093041627	-0.0680534093041627	-0.0680534093041627	-0.0680534093041627	-0.0680534093041627	-0.0680534093041627	-0.0680534093041627	-0.0680534093041627	-0.0680534093041627	-0.0680534093041627	-0.0680534093041627	-0.0680534093041627	-0.0680534093041627	-0.0680534093041627	-0.0680534093041627	-0.0680534093041627	-0.0680534093041627	-0.0680534093041627	-0.0680534093041627	-0.0680534093041627	-0.0680534093041627	-0.0680534093041627	-0.0680534093041627	-0.0680534093041627	-0.0680534093041627	-0.0680534093041627	-0.0680534093041627	-0.0680534093041627	-0.0680534093041627	-0.0680534093041627	-0.0680534093041627	-0.0680534093041627	-0.0680534093041627	-0.0680534093041627	-0.0680534093041627	-0.0680534093041627	-0.0680534093041627	-0.0680534093041627	-0.0680534093041627	-0.0680534093041627	-0.0680534093041627	-0.0680534093041627	-0.0680534093041627	-0.0680534093041627	-0.0680534093041627	-0.0680534093041627	-0.0680534093041627	-0.0680534093041627	-0.0680534093041627	-0.0680534093041627	-0.0680534093041627	-0.0680534093041627	-0.0680534093041627	-0.0680534093041627	-0.0680534093041627	-0.0680534093041627	-0.0680534093041627	-0.0680534093041627	-0.0680534093041627	-0.0680534093041627	-0.0680534093041627	-0.0680534093041627	-0.0680534093041627	-0.0680534093041627	-0.0680534093041627	-0.0680534093041627	-0.0680534093041627	-0.0680534093041627	-0.0680534093041627	-0.0680534093041627	-0.0680534093041627	-0.0680534093041627	-0.0680534093041627	-0.0680534093041627	4.48827991279918	-0.0680534093041627	-0.0680534093041627	-0.0680534093041627	-0.0680534093041627	-0.0680534093041627	-0.0680534093041627	-0.0680534093041627	-0.0680534093041627	-0.0680534093041627	-0.0680534093041627	-0.0680534093041627	-0.0680534093041627	-0.0680534093041627	-0.0680534093041627	-0.0680534093041627	-0.0680534093041627	-0.0680534093041627	-0.0680534093041627	-0.0680534093041627	-0.0680534093041627	-0.0680534093041627	-0.0680534093041627	-0.0680534093041627	-0.0680534093041627	-0.0680534093041627	-0.0680534093041627	-0.0680534093041627	-0.0680534093041627	-0.0680534093041627	-0.0680534093041627	-0.0680534093041627	-0.0680534093041627	-0.0680534093041627	-0.0680534093041627	-0.0680534093041627	-0.0680534093041627	-0.0680534093041627	-0.0680534093041627	-0.0680534093041627	-0.0680534093041627	-0.0680534093041627	-0.0680534093041627	-0.0680534093041627	-0.0680534093041627	-0.0680534093041627	-0.0680534093041627	-0.0680534093041627	-0.0680534093041627	-0.0680534093041627	-0.0680534093041627	-0.0680534093041627	-0.0680534093041627	-0.0680534093041627	-0.0680534093041627	-0.0680534093041627	-0.0680534093041627	-0.0680534093041627	-0.0680534093041627	-0.0680534093041627	-0.0680534093041627	-0.0680534093041627	-0.0680534093041627	-0.0680534093041627	-0.0680534093041627	-0.0680534093041627	-0.0680534093041627	-0.0680534093041627	-0.0680534093041627	-0.0680534093041627	-0.0680534093041627	-0.0680534093041627	-0.0680534093041627	-0.0680534093041627	-0.0680534093041627	-0.0680534093041627	-0.0680534093041627	-0.0680534093041627	-0.0680534093041627	-0.0680534093041627	-0.0680534093041627	-0.0680534093041627	-0.0680534093041627	-0.0680534093041627	-0.0680534093041627	-0.0680534093041627	-0.0680534093041627	-0.0680534093041627	-0.0680534093041627	-0.0680534093041627	-0.0680534093041627	-0.0680534093041627	-0.0680534093041627	-0.0680534093041627	-0.0680534093041627	-0.0680534093041627	-0.0680534093041627	-0.0680534093041627	-0.0680534093041627	-0.0680534093041627	-0.0680534093041627	-0.0680534093041627	-0.0680534093041627	-0.0680534093041627	-0.0680534093041627	-0.0680534093041627	-0.0680534093041627	-0.0680534093041627	-0.0680534093041627	-0.0680534093041627	-0.0680534093041627	-0.0680534093041627	-0.0680534093041627	-0.0680534093041627	1.94515030817037	-0.0680534093041627	-0.0680534093041627	-0.0680534093041627	-0.0680534093041627	-0.0680534093041627	-0.0680534093041627	-0.0680534093041627	-0.0680534093041627	-0.0680534093041627	-0.0680534093041627	-0.0680534093041627	-0.0680534093041627	-0.0680534093041627	-0.0680534093041627	-0.0680534093041627	-0.0680534093041627	-0.0680534093041627	-0.0680534093041627	-0.0680534093041627	-0.0680534093041627	-0.0680534093041627	-0.0680534093041627	-0.0680534093041627	-0.0680534093041627	-0.0680534093041627	-0.0680534093041627	-0.0680534093041627	-0.0680534093041627	-0.0680534093041627	-0.0680534093041627	-0.0680534093041627	-0.0680534093041627	-0.0680534093041627	-0.0680534093041627	-0.0680534093041627	-0.0680534093041627	-0.0680534093041627	-0.0680534093041627	-0.0680534093041627	-0.0680534093041627	-0.0680534093041627	-0.0680534093041627	-0.0680534093041627	-0.0680534093041627	-0.0680534093041627	-0.0680534093041627	-0.0680534093041627	-0.0680534093041627	-0.0680534093041627	-0.0680534093041627	-0.0680534093041627	-0.0680534093041627	-0.0680534093041627	-0.0680534093041627	-0.0680534093041627	-0.0680534093041627	-0.0680534093041627	-0.0680534093041627	-0.0680534093041627	-0.0680534093041627	-0.0680534093041627	-0.0680534093041627	-0.0680534093041627	-0.0680534093041627	-0.0680534093041627	-0.0680534093041627	-0.0680534093041627	-0.0680534093041627	-0.0680534093041627	-0.0680534093041627	-0.0680534093041627	-0.0680534093041627	-0.0680534093041627	-0.0680534093041627	-0.0680534093041627	-0.0680534093041627	-0.0680534093041627	-0.0680534093041627	-0.0680534093041627	-0.0680534093041627	-0.0680534093041627	-0.0680534093041627	-0.0680534093041627	-0.0680534093041627	-0.0680534093041627	-0.0680534093041627	-0.0680534093041627	-0.0680534093041627	-0.0680534093041627	-0.0680534093041627	-0.0680534093041627	-0.0680534093041627	-0.0680534093041627	-0.0680534093041627	-0.0680534093041627	-0.0680534093041627	-0.0680534093041627	-0.0680534093041627	-0.0680534093041627	-0.0680534093041627	-0.0680534093041627	-0.0680534093041627	-0.0680534093041627	-0.0680534093041627	-0.0680534093041627	-0.0680534093041627	-0.0680534093041627	-0.0680534093041627	-0.0680534093041627	-0.0680534093041627	-0.0680534093041627	-0.0680534093041627	-0.0680534093041627	-0.0680534093041627	-0.0680534093041627	-0.0680534093041627	-0.0680534093041627	-0.0680534093041627	-0.0680534093041627	-0.0680534093041627	-0.0680534093041627	-0.0680534093041627	-0.0680534093041627	-0.0680534093041627	-0.0680534093041627	-0.0680534093041627	-0.0680534093041627	-0.0680534093041627	-0.0680534093041627	-0.0680534093041627	-0.0680534093041627	-0.0680534093041627	-0.0680534093041627	-0.0680534093041627	-0.0680534093041627	-0.0680534093041627	-0.0680534093041627	-0.0680534093041627	-0.0680534093041627	-0.0680534093041627	-0.0680534093041627	-0.0680534093041627	-0.0680534093041627	-0.0680534093041627	-0.0680534093041627	-0.0680534093041627	-0.0680534093041627	-0.0680534093041627	-0.0680534093041627	-0.0680534093041627	-0.0680534093041627	-0.0680534093041627	-0.0680534093041627	-0.0680534093041627	-0.0680534093041627	-0.0680534093041627	-0.0680534093041627	-0.0680534093041627	-0.0680534093041627	-0.0680534093041627	-0.0680534093041627	-0.0680534093041627	-0.0680534093041627	-0.0680534093041627	-0.0680534093041627	-0.0680534093041627	-0.0680534093041627	-0.0680534093041627	-0.0680534093041627	-0.0680534093041627	-0.0680534093041627	-0.0680534093041627	-0.0680534093041627	-0.0680534093041627	-0.0680534093041627	-0.0680534093041627	-0.0680534093041627	-0.0680534093041627	-0.0680534093041627	-0.0680534093041627	-0.0680534093041627	-0.0680534093041627	-0.0680534093041627	-0.0680534093041627	-0.0680534093041627	-0.0680534093041627	-0.0680534093041627	-0.0680534093041627	-0.0680534093041627	-0.0680534093041627	-0.0680534093041627	-0.0680534093041627	-0.0680534093041627	-0.0680534093041627	-0.0680534093041627	-0.0680534093041627	-0.0680534093041627	-0.0680534093041627	-0.0680534093041627	-0.0680534093041627	-0.0680534093041627	-0.0680534093041627	-0.0680534093041627	-0.0680534093041627	-0.0680534093041627	-0.0680534093041627	-0.0680534093041627	-0.0680534093041627	-0.0680534093041627	-0.0680534093041627	-0.0680534093041627	7.52633419178503	-0.0680534093041627	-0.0680534093041627	-0.0680534093041627	-0.0680534093041627	-0.0680534093041627	-0.0680534093041627	-0.0680534093041627	-0.0680534093041627	-0.0680534093041627	-0.0680534093041627	-0.0680534093041627	-0.0680534093041627	-0.0680534093041627	-0.0680534093041627	-0.0680534093041627	-0.0680534093041627	-0.0680534093041627	-0.0680534093041627	-0.0680534093041627	-0.0680534093041627	-0.0680534093041627	-0.0680534093041627	-0.0680534093041627	-0.0680534093041627	-0.0680534093041627	-0.0680534093041627	-0.0680534093041627	-0.0680534093041627	-0.0680534093041627	-0.0680534093041627	-0.0680534093041627	-0.0680534093041627	-0.0680534093041627	-0.0680534093041627	-0.0680534093041627	-0.0680534093041627	-0.0680534093041627	-0.0680534093041627	-0.0680534093041627	-0.0680534093041627	-0.0680534093041627	-0.0680534093041627	-0.0680534093041627	-0.0680534093041627	-0.0680534093041627	-0.0680534093041627	-0.0680534093041627	-0.0680534093041627	-0.0680534093041627	10	-0.0680534093041627	-0.0680534093041627	-0.0680534093041627	-0.0680534093041627	-0.0680534093041627	-0.0680534093041627	-0.0680534093041627	-0.0680534093041627	9.99970784448148	-0.0680534093041627	-0.0680534093041627	-0.0680534093041627	-0.0680534093041627	-0.0680534093041627	-0.0680534093041627	-0.0680534093041627	-0.0680534093041627	-0.0680534093041627	-0.0680534093041627	-0.0680534093041627	-0.0680534093041627	-0.0680534093041627	-0.0680534093041627	-0.0680534093041627	-0.0680534093041627	-0.0680534093041627	-0.0680534093041627	-0.0680534093041627	-0.0680534093041627	-0.0680534093041627	-0.0680534093041627	-0.0680534093041627	-0.0680534093041627	-0.0680534093041627	-0.0680534093041627	-0.0680534093041627	-0.0680534093041627	-0.0680534093041627	-0.0680534093041627	-0.0680534093041627	-0.0680534093041627	-0.0680534093041627	-0.0680534093041627	-0.0680534093041627	-0.0680534093041627	-0.0680534093041627	-0.0680534093041627	-0.0680534093041627	-0.0680534093041627	-0.0680534093041627	-0.0680534093041627	-0.0680534093041627	-0.0680534093041627	-0.0680534093041627	-0.0680534093041627	-0.0680534093041627	-0.0680534093041627	-0.0680534093041627	-0.0680534093041627	-0.0680534093041627	-0.0680534093041627	-0.0680534093041627	-0.0680534093041627	-0.0680534093041627	-0.0680534093041627	-0.0680534093041627	-0.0680534093041627	-0.0680534093041627	-0.0680534093041627	-0.0680534093041627	-0.0680534093041627	-0.0680534093041627	-0.0680534093041627	-0.0680534093041627	-0.0680534093041627	-0.0680534093041627	-0.0680534093041627	-0.0680534093041627	-0.0680534093041627	-0.0680534093041627	-0.0680534093041627	-0.0680534093041627	-0.0680534093041627	-0.0680534093041627	-0.0680534093041627	-0.0680534093041627	-0.0680534093041627	-0.0680534093041627	-0.0680534093041627	-0.0680534093041627	-0.0680534093041627	-0.0680534093041627	-0.0680534093041627	-0.0680534093041627	-0.0680534093041627	-0.0680534093041627	-0.0680534093041627	-0.0680534093041627	-0.0680534093041627	-0.0680534093041627	-0.0680534093041627	-0.0680534093041627	-0.0680534093041627	-0.0680534093041627	-0.0680534093041627	-0.0680534093041627	-0.0680534093041627	-0.0680534093041627	-0.0680534093041627	-0.0680534093041627	-0.0680534093041627	-0.0680534093041627	-0.0680534093041627	-0.0680534093041627	-0.0680534093041627	-0.0680534093041627	-0.0680534093041627	-0.0680534093041627	-0.0680534093041627	-0.0680534093041627	-0.0680534093041627	-0.0680534093041627	-0.0680534093041627	-0.0680534093041627	-0.0680534093041627	-0.0680534093041627	-0.0680534093041627	-0.0680534093041627	-0.0680534093041627	-0.0680534093041627	-0.0680534093041627	-0.0680534093041627	-0.0680534093041627	-0.0680534093041627	-0.0680534093041627	-0.0680534093041627	-0.0680534093041627	-0.0680534093041627	-0.0680534093041627	-0.0680534093041627	-0.0680534093041627	-0.0680534093041627	-0.0680534093041627	-0.0680534093041627	-0.0680534093041627	-0.0680534093041627	-0.0680534093041627	-0.0680534093041627	-0.0680534093041627	-0.0680534093041627	-0.0680534093041627	-0.0680534093041627	-0.0680534093041627	-0.0680534093041627	-0.0680534093041627	8.0996268157617	-0.0680534093041627	-0.0680534093041627	-0.0680534093041627	-0.0680534093041627	-0.0680534093041627	-0.0680534093041627	-0.0680534093041627	-0.0680534093041627	-0.0680534093041627	-0.0680534093041627	-0.0680534093041627	-0.0680534093041627	-0.0680534093041627	-0.0680534093041627	-0.0680534093041627	-0.0680534093041627	-0.0680534093041627	-0.0680534093041627	-0.0680534093041627	-0.0680534093041627	-0.0680534093041627	-0.0680534093041627	-0.0680534093041627	-0.0680534093041627	-0.0680534093041627	-0.0680534093041627	-0.0680534093041627	-0.0680534093041627	-0.0680534093041627	-0.0680534093041627	-0.0680534093041627	-0.0680534093041627	-0.0680534093041627	-0.0680534093041627	-0.0680534093041627	-0.0680534093041627	-0.0680534093041627	-0.0680534093041627	-0.0680534093041627	-0.0680534093041627	-0.0680534093041627	-0.0680534093041627	-0.0680534093041627	-0.0680534093041627	-0.0680534093041627	-0.0680534093041627	-0.0680534093041627	-0.0680534093041627	-0.0680534093041627	-0.0680534093041627	-0.0680534093041627	-0.0680534093041627	-0.0680534093041627	-0.0680534093041627	-0.0680534093041627	-0.0680534093041627	-0.0680534093041627	-0.0680534093041627	-0.0680534093041627	-0.0680534093041627	-0.0680534093041627	-0.0680534093041627	-0.0680534093041627	-0.0680534093041627	-0.0680534093041627	-0.0680534093041627	-0.0680534093041627	-0.0680534093041627	-0.0680534093041627	-0.0680534093041627	-0.0680534093041627	-0.0680534093041627	-0.0680534093041627	-0.0680534093041627	-0.0680534093041627	-0.0680534093041627	-0.0680534093041627	-0.0680534093041627	-0.0680534093041627	-0.0680534093041627	-0.0680534093041627	-0.0680534093041627	-0.0680534093041627	-0.0680534093041627	-0.0680534093041627	-0.0680534093041627	-0.0680534093041627	-0.0680534093041627	-0.0680534093041627	-0.0680534093041627	-0.0680534093041627	-0.0680534093041627	-0.0680534093041627	-0.0680534093041627	-0.0680534093041627	-0.0680534093041627	-0.0680534093041627	-0.0680534093041627	-0.0680534093041627	-0.0680534093041627	-0.0680534093041627	-0.0680534093041627	-0.0680534093041627	-0.0680534093041627	-0.0680534093041627	-0.0680534093041627	-0.0680534093041627	-0.0680534093041627	-0.0680534093041627	-0.0680534093041627	-0.0680534093041627	-0.0680534093041627	-0.0680534093041627	-0.0680534093041627	-0.0680534093041627	-0.0680534093041627	-0.0680534093041627	-0.0680534093041627	-0.0680534093041627	-0.0680534093041627	-0.0680534093041627	-0.0680534093041627	-0.0680534093041627	-0.0680534093041627	-0.0680534093041627	-0.0680534093041627	-0.0680534093041627	-0.0680534093041627	-0.0680534093041627	-0.0680534093041627	-0.0680534093041627	-0.0680534093041627	-0.0680534093041627	-0.0680534093041627	-0.0680534093041627	-0.0680534093041627	-0.0680534093041627	-0.0680534093041627	-0.0680534093041627	-0.0680534093041627	-0.0680534093041627	-0.0680534093041627	-0.0680534093041627	-0.0680534093041627	-0.0680534093041627	-0.0680534093041627	-0.0680534093041627	-0.0680534093041627	-0.0680534093041627	-0.0680534093041627	-0.0680534093041627	-0.0680534093041627	-0.0680534093041627	-0.0680534093041627	-0.0680534093041627	-0.0680534093041627	-0.0680534093041627	-0.0680534093041627	-0.0680534093041627	-0.0680534093041627	-0.0680534093041627	-0.0680534093041627	-0.0680534093041627	-0.0680534093041627	5.55350522497177	-0.0680534093041627	-0.0680534093041627	-0.0680534093041627	-0.0680534093041627	-0.0680534093041627	-0.0680534093041627	-0.0680534093041627	-0.0680534093041627	-0.0680534093041627	-0.0680534093041627	-0.0680534093041627	-0.0680534093041627	-0.0680534093041627	-0.0680534093041627	-0.0680534093041627	-0.0680534093041627	-0.0680534093041627	-0.0680534093041627	-0.0680534093041627	-0.0680534093041627	-0.0680534093041627	-0.0680534093041627	-0.0680534093041627	-0.0680534093041627	-0.0680534093041627	-0.0680534093041627	-0.0680534093041627	4.30417285023162	-0.0680534093041627	-0.0680534093041627	-0.0680534093041627	-0.0680534093041627	-0.0680534093041627	-0.0680534093041627	-0.0680534093041627	-0.0680534093041627	-0.0680534093041627	-0.0680534093041627	-0.0680534093041627	-0.0680534093041627	-0.0680534093041627	-0.0680534093041627	-0.0680534093041627	-0.0680534093041627	-0.0680534093041627	-0.0680534093041627	-0.0680534093041627	-0.0680534093041627	-0.0680534093041627	-0.0680534093041627	-0.0680534093041627	-0.0680534093041627	-0.0680534093041627	-0.0680534093041627	-0.0680534093041627	-0.0680534093041627	-0.0680534093041627	-0.0680534093041627	-0.0680534093041627	-0.0680534093041627	-0.0680534093041627	-0.0680534093041627	-0.0680534093041627	-0.0680534093041627	-0.0680534093041627	-0.0680534093041627	-0.0680534093041627	-0.0680534093041627	-0.0680534093041627	-0.0680534093041627	-0.0680534093041627	3.83147261353153	-0.0680534093041627	-0.0680534093041627	-0.0680534093041627	-0.0680534093041627	-0.0680534093041627	-0.0680534093041627	-0.0680534093041627	-0.0680534093041627	-0.0680534093041627	-0.0680534093041627	-0.0680534093041627	-0.0680534093041627	-0.0680534093041627	-0.0680534093041627	-0.0680534093041627	-0.0680534093041627	-0.0680534093041627	-0.0680534093041627	-0.0680534093041627	-0.0680534093041627	-0.0680534093041627	-0.0680534093041627	-0.0680534093041627	-0.0680534093041627	-0.0680534093041627	-0.0680534093041627	-0.0680534093041627	-0.0680534093041627	-0.0680534093041627	-0.0680534093041627	-0.0680534093041627	-0.0680534093041627	-0.0680534093041627	-0.0680534093041627	-0.0680534093041627	-0.0680534093041627	-0.0680534093041627	-0.0680534093041627	-0.0680534093041627	-0.0680534093041627	-0.0680534093041627	-0.0680534093041627	-0.0680534093041627	-0.0680534093041627	-0.0680534093041627	-0.0680534093041627	-0.0680534093041627	-0.0680534093041627	-0.0680534093041627	-0.0680534093041627	-0.0680534093041627	-0.0680534093041627	-0.0680534093041627	-0.0680534093041627	-0.0680534093041627	-0.0680534093041627	-0.0680534093041627	-0.0680534093041627	-0.0680534093041627	-0.0680534093041627	-0.0680534093041627	-0.0680534093041627	-0.0680534093041627	-0.0680534093041627	-0.0680534093041627	-0.0680534093041627	-0.0680534093041627	-0.0680534093041627	-0.0680534093041627	-0.0680534093041627	-0.0680534093041627	-0.0680534093041627	-0.0680534093041627	-0.0680534093041627	-0.0680534093041627	-0.0680534093041627	-0.0680534093041627	-0.0680534093041627	-0.0680534093041627	-0.0680534093041627	-0.0680534093041627	-0.0680534093041627	-0.0680534093041627	-0.0680534093041627	-0.0680534093041627	-0.0680534093041627	-0.0680534093041627	-0.0680534093041627	-0.0680534093041627	-0.0680534093041627	-0.0680534093041627	-0.0680534093041627	-0.0680534093041627	-0.0680534093041627	-0.0680534093041627	-0.0680534093041627	-0.0680534093041627	-0.0680534093041627	-0.0680534093041627	-0.0680534093041627	-0.0680534093041627	-0.0680534093041627	-0.0680534093041627	-0.0680534093041627	-0.0680534093041627	-0.0680534093041627	-0.0680534093041627	-0.0680534093041627	-0.0680534093041627	-0.0680534093041627	-0.0680534093041627	-0.0680534093041627	-0.0680534093041627	-0.0680534093041627	-0.0680534093041627	-0.0680534093041627	-0.0680534093041627	-0.0680534093041627	-0.0680534093041627	-0.0680534093041627	-0.0680534093041627	-0.0680534093041627	-0.0680534093041627	-0.0680534093041627	-0.0680534093041627	-0.0680534093041627	-0.0680534093041627	-0.0680534093041627	-0.0680534093041627	-0.0680534093041627	-0.0680534093041627	-0.0680534093041627	-0.0680534093041627	-0.0680534093041627	-0.0680534093041627	-0.0680534093041627	-0.0680534093041627	-0.0680534093041627	-0.0680534093041627	-0.0680534093041627	-0.0680534093041627	-0.0680534093041627	-0.0680534093041627	-0.0680534093041627	-0.0680534093041627	-0.0680534093041627	-0.0680534093041627	-0.0680534093041627	-0.0680534093041627	-0.0680534093041627	-0.0680534093041627	-0.0680534093041627	-0.0680534093041627	-0.0680534093041627	-0.0680534093041627	-0.0680534093041627	-0.0680534093041627	-0.0680534093041627	-0.0680534093041627	-0.0680534093041627	-0.0680534093041627	-0.0680534093041627	-0.0680534093041627	-0.0680534093041627	-0.0680534093041627	-0.0680534093041627	-0.0680534093041627	-0.0680534093041627	-0.0680534093041627	-0.0680534093041627	-0.0680534093041627	-0.0680534093041627	-0.0680534093041627	-0.0680534093041627	-0.0680534093041627	-0.0680534093041627	-0.0680534093041627	-0.0680534093041627	-0.0680534093041627	3.83147261353153	-0.0680534093041627	10	-0.0680534093041627	-0.0680534093041627	-0.0680534093041627	-0.0680534093041627	-0.0680534093041627	-0.0680534093041627	-0.0680534093041627	-0.0680534093041627	-0.0680534093041627	-0.0680534093041627	-0.0680534093041627	-0.0680534093041627	-0.0680534093041627	-0.0680534093041627	-0.0680534093041627	-0.0680534093041627	-0.0680534093041627	-0.0680534093041627	-0.0680534093041627	-0.0680534093041627	-0.0680534093041627	-0.0680534093041627	-0.0680534093041627	-0.0680534093041627	-0.0680534093041627	-0.0680534093041627	-0.0680534093041627	-0.0680534093041627	-0.0680534093041627	-0.0680534093041627	-0.0680534093041627	-0.0680534093041627	-0.0680534093041627	-0.0680534093041627	-0.0680534093041627	-0.0680534093041627	-0.0680534093041627	-0.0680534093041627	-0.0680534093041627	-0.0680534093041627	-0.0680534093041627	-0.0680534093041627	-0.0680534093041627	-0.0680534093041627	-0.0680534093041627	-0.0680534093041627	-0.0680534093041627	-0.0680534093041627	-0.0680534093041627	-0.0680534093041627	-0.0680534093041627	-0.0680534093041627	-0.0680534093041627	-0.0680534093041627	-0.0680534093041627	-0.0680534093041627	-0.0680534093041627	-0.0680534093041627	-0.0680534093041627	-0.0680534093041627	-0.0680534093041627	-0.0680534093041627	-0.0680534093041627	-0.0680534093041627	-0.0680534093041627	-0.0680534093041627	-0.0680534093041627	-0.0680534093041627	-0.0680534093041627	-0.0680534093041627	-0.0680534093041627	-0.0680534093041627	-0.0680534093041627	10	-0.0680534093041627	-0.0680534093041627	-0.0680534093041627	-0.0680534093041627	-0.0680534093041627	-0.0680534093041627	2.29719241751249	-0.0680534093041627	-0.0680534093041627	-0.0680534093041627	-0.0680534093041627	-0.0680534093041627	-0.0680534093041627	-0.0680534093041627	-0.0680534093041627	-0.0680534093041627	-0.0680534093041627	-0.0680534093041627	-0.0680534093041627	-0.0680534093041627	-0.0680534093041627	-0.0680534093041627	-0.0680534093041627	-0.0680534093041627	-0.0680534093041627	-0.0680534093041627	-0.0680534093041627	-0.0680534093041627	-0.0680534093041627	-0.0680534093041627	-0.0680534093041627	-0.0680534093041627	-0.0680534093041627	-0.0680534093041627	-0.0680534093041627	-0.0680534093041627	-0.0680534093041627	-0.0680534093041627	-0.0680534093041627	-0.0680534093041627	-0.0680534093041627	-0.0680534093041627	-0.0680534093041627	-0.0680534093041627	-0.0680534093041627	-0.0680534093041627	-0.0680534093041627	-0.0680534093041627	-0.0680534093041627	-0.0680534093041627	-0.0680534093041627	-0.0680534093041627	-0.0680534093041627	-0.0680534093041627	-0.0680534093041627	-0.0680534093041627	-0.0680534093041627	-0.0680534093041627	-0.0680534093041627	-0.0680534093041627	-0.0680534093041627	-0.0680534093041627	-0.0680534093041627	-0.0680534093041627	-0.0680534093041627	-0.0680534093041627	-0.0680534093041627	-0.0680534093041627	-0.0680534093041627	-0.0680534093041627	-0.0680534093041627	-0.0680534093041627	-0.0680534093041627	-0.0680534093041627	-0.0680534093041627	-0.0680534093041627	-0.0680534093041627	-0.0680534093041627	-0.0680534093041627	-0.0680534093041627	-0.0680534093041627	-0.0680534093041627	-0.0680534093041627	-0.0680534093041627	-0.0680534093041627	-0.0680534093041627	-0.0680534093041627	-0.0680534093041627	-0.0680534093041627	-0.0680534093041627	-0.0680534093041627	-0.0680534093041627	-0.0680534093041627	-0.0680534093041627	-0.0680534093041627	-0.0680534093041627	-0.0680534093041627	-0.0680534093041627	-0.0680534093041627	-0.0680534093041627	-0.0680534093041627	-0.0680534093041627	-0.0680534093041627	-0.0680534093041627	-0.0680534093041627	-0.0680534093041627	-0.0680534093041627	-0.0680534093041627	-0.0680534093041627	-0.0680534093041627	-0.0680534093041627	-0.0680534093041627	-0.0680534093041627	-0.0680534093041627	-0.0680534093041627	-0.0680534093041627	-0.0680534093041627	-0.0680534093041627	-0.0680534093041627	-0.0680534093041627	-0.0680534093041627	-0.0680534093041627	-0.0680534093041627	-0.0680534093041627	-0.0680534093041627	-0.0680534093041627	-0.0680534093041627	-0.0680534093041627	-0.0680534093041627	-0.0680534093041627	-0.0680534093041627	-0.0680534093041627	6.02862690646377	-0.0680534093041627	-0.0680534093041627	-0.0680534093041627	-0.0680534093041627	-0.0680534093041627	-0.0680534093041627	-0.0680534093041627	-0.0680534093041627	-0.0680534093041627	-0.0680534093041627	-0.0680534093041627	-0.0680534093041627	-0.0680534093041627	-0.0680534093041627	-0.0680534093041627	-0.0680534093041627	-0.0680534093041627	-0.0680534093041627	-0.0680534093041627	-0.0680534093041627	-0.0680534093041627	-0.0680534093041627	-0.0680534093041627	-0.0680534093041627	-0.0680534093041627	-0.0680534093041627	-0.0680534093041627	-0.0680534093041627	-0.0680534093041627	-0.0680534093041627	-0.0680534093041627	-0.0680534093041627	-0.0680534093041627	-0.0680534093041627	-0.0680534093041627	-0.0680534093041627	-0.0680534093041627	-0.0680534093041627	-0.0680534093041627	-0.0680534093041627	-0.0680534093041627	-0.0680534093041627	-0.0680534093041627	-0.0680534093041627	-0.0680534093041627	-0.0680534093041627	-0.0680534093041627	-0.0680534093041627	-0.0680534093041627	-0.0680534093041627	-0.0680534093041627	-0.0680534093041627	-0.0680534093041627	-0.0680534093041627	-0.0680534093041627	-0.0680534093041627	-0.0680534093041627	-0.0680534093041627	-0.0680534093041627	-0.0680534093041627	-0.0680534093041627	-0.0680534093041627	-0.0680534093041627	-0.0680534093041627	-0.0680534093041627	-0.0680534093041627	-0.0680534093041627	-0.0680534093041627	-0.0680534093041627	-0.0680534093041627	-0.0680534093041627	-0.0680534093041627	-0.0680534093041627	-0.0680534093041627	-0.0680534093041627	-0.0680534093041627	-0.0680534093041627	-0.0680534093041627	-0.0680534093041627	-0.0680534093041627	-0.0680534093041627	-0.0680534093041627	-0.0680534093041627	-0.0680534093041627	-0.0680534093041627	-0.0680534093041627	-0.0680534093041627	-0.0680534093041627	-0.0680534093041627	-0.0680534093041627	-0.0680534093041627	-0.0680534093041627	-0.0680534093041627	-0.0680534093041627	-0.0680534093041627	-0.0680534093041627	-0.0680534093041627	-0.0680534093041627	-0.0680534093041627	-0.0680534093041627	-0.0680534093041627	-0.0680534093041627	-0.0680534093041627	-0.0680534093041627	-0.0680534093041627	-0.0680534093041627	-0.0680534093041627	-0.0680534093041627	-0.0680534093041627	-0.0680534093041627	-0.0680534093041627	-0.0680534093041627	-0.0680534093041627	-0.0680534093041627	-0.0680534093041627	-0.0680534093041627	-0.0680534093041627	-0.0680534093041627	-0.0680534093041627	-0.0680534093041627	-0.0680534093041627	-0.0680534093041627	-0.0680534093041627	-0.0680534093041627	-0.0680534093041627	-0.0680534093041627	-0.0680534093041627	-0.0680534093041627	-0.0680534093041627	-0.0680534093041627	-0.0680534093041627	-0.0680534093041627	-0.0680534093041627	-0.0680534093041627	-0.0680534093041627	-0.0680534093041627	-0.0680534093041627	-0.0680534093041627	-0.0680534093041627	-0.0680534093041627	-0.0680534093041627	-0.0680534093041627	-0.0680534093041627	-0.0680534093041627	-0.0680534093041627	-0.0680534093041627	-0.0680534093041627	-0.0680534093041627	-0.0680534093041627	-0.0680534093041627	-0.0680534093041627	-0.0680534093041627	-0.0680534093041627	-0.0680534093041627	-0.0680534093041627	-0.0680534093041627	-0.0680534093041627	-0.0680534093041627	-0.0680534093041627	-0.0680534093041627	-0.0680534093041627	-0.0680534093041627	-0.0680534093041627	-0.0680534093041627	6.59148246169175	-0.0680534093041627	-0.0680534093041627	-0.0680534093041627	-0.0680534093041627	-0.0680534093041627	-0.0680534093041627	-0.0680534093041627	-0.0680534093041627	-0.0680534093041627	-0.0680534093041627	-0.0680534093041627	-0.0680534093041627	-0.0680534093041627	-0.0680534093041627	-0.0680534093041627	-0.0680534093041627	-0.0680534093041627	-0.0680534093041627	-0.0680534093041627	-0.0680534093041627	-0.0680534093041627	-0.0680534093041627	-0.0680534093041627	-0.0680534093041627	-0.0680534093041627	-0.0680534093041627	-0.0680534093041627	-0.0680534093041627	-0.0680534093041627	-0.0680534093041627	-0.0680534093041627	-0.0680534093041627	-0.0680534093041627	-0.0680534093041627	-0.0680534093041627	-0.0680534093041627	-0.0680534093041627	-0.0680534093041627	-0.0680534093041627	-0.0680534093041627	-0.0680534093041627	-0.0680534093041627	-0.0680534093041627	-0.0680534093041627	10	-0.0680534093041627	-0.0680534093041627	-0.0680534093041627	-0.0680534093041627	-0.0680534093041627	-0.0680534093041627	-0.0680534093041627	-0.0680534093041627	-0.0680534093041627	-0.0680534093041627	-0.0680534093041627	-0.0680534093041627	-0.0680534093041627	-0.0680534093041627	-0.0680534093041627	-0.0680534093041627	-0.0680534093041627	-0.0680534093041627	-0.0680534093041627	-0.0680534093041627	-0.0680534093041627	-0.0680534093041627	-0.0680534093041627	-0.0680534093041627	-0.0680534093041627	-0.0680534093041627	-0.0680534093041627	-0.0680534093041627	-0.0680534093041627	-0.0680534093041627	-0.0680534093041627	-0.0680534093041627	-0.0680534093041627	-0.0680534093041627	-0.0680534093041627	-0.0680534093041627	-0.0680534093041627	-0.0680534093041627	-0.0680534093041627	-0.0680534093041627	-0.0680534093041627	-0.0680534093041627	-0.0680534093041627	-0.0680534093041627	-0.0680534093041627	-0.0680534093041627	-0.0680534093041627	-0.0680534093041627	-0.0680534093041627	-0.0680534093041627	-0.0680534093041627	-0.0680534093041627	-0.0680534093041627	-0.0680534093041627	-0.0680534093041627	2.95881885455081	-0.0680534093041627	-0.0680534093041627	-0.0680534093041627	-0.0680534093041627	-0.0680534093041627	-0.0680534093041627	-0.0680534093041627	-0.0680534093041627	-0.0680534093041627	-0.0680534093041627	-0.0680534093041627	-0.0680534093041627	-0.0680534093041627	-0.0680534093041627	-0.0680534093041627	-0.0680534093041627	-0.0680534093041627	-0.0680534093041627	-0.0680534093041627	-0.0680534093041627	-0.0680534093041627	-0.0680534093041627	-0.0680534093041627	-0.0680534093041627	-0.0680534093041627	-0.0680534093041627	-0.0680534093041627	-0.0680534093041627	-0.0680534093041627	-0.0680534093041627	-0.0680534093041627	-0.0680534093041627	-0.0680534093041627	-0.0680534093041627	-0.0680534093041627	-0.0680534093041627	-0.0680534093041627	-0.0680534093041627	-0.0680534093041627	-0.0680534093041627	-0.0680534093041627	-0.0680534093041627	-0.0680534093041627	-0.0680534093041627	-0.0680534093041627	-0.0680534093041627	-0.0680534093041627	-0.0680534093041627	-0.0680534093041627	-0.0680534093041627	-0.0680534093041627	-0.0680534093041627	-0.0680534093041627	-0.0680534093041627	-0.0680534093041627	-0.0680534093041627	-0.0680534093041627	-0.0680534093041627	-0.0680534093041627	-0.0680534093041627	-0.0680534093041627	-0.0680534093041627	-0.0680534093041627	-0.0680534093041627	-0.0680534093041627	-0.0680534093041627	-0.0680534093041627	-0.0680534093041627	-0.0680534093041627	-0.0680534093041627	-0.0680534093041627	-0.0680534093041627	-0.0680534093041627	-0.0680534093041627	-0.0680534093041627	-0.0680534093041627	-0.0680534093041627	-0.0680534093041627	-0.0680534093041627	-0.0680534093041627	-0.0680534093041627	-0.0680534093041627	-0.0680534093041627	-0.0680534093041627	-0.0680534093041627	-0.0680534093041627	-0.0680534093041627	-0.0680534093041627	-0.0680534093041627	-0.0680534093041627	-0.0680534093041627	-0.0680534093041627	-0.0680534093041627	-0.0680534093041627	-0.0680534093041627	-0.0680534093041627	-0.0680534093041627	-0.0680534093041627	-0.0680534093041627	-0.0680534093041627	-0.0680534093041627	-0.0680534093041627	-0.0680534093041627	-0.0680534093041627	-0.0680534093041627	-0.0680534093041627	-0.0680534093041627	-0.0680534093041627	-0.0680534093041627	-0.0680534093041627	-0.0680534093041627	-0.0680534093041627	-0.0680534093041627	-0.0680534093041627	-0.0680534093041627	-0.0680534093041627	-0.0680534093041627	-0.0680534093041627	-0.0680534093041627	-0.0680534093041627	-0.0680534093041627	-0.0680534093041627	-0.0680534093041627	-0.0680534093041627	-0.0680534093041627	-0.0680534093041627	-0.0680534093041627	2.52380797643495	-0.0680534093041627	-0.0680534093041627	-0.0680534093041627	-0.0680534093041627	-0.0680534093041627	-0.0680534093041627	-0.0680534093041627	-0.0680534093041627	-0.0680534093041627	-0.0680534093041627	-0.0680534093041627	-0.0680534093041627	-0.0680534093041627	-0.0680534093041627	-0.0680534093041627	-0.0680534093041627	-0.0680534093041627	-0.0680534093041627	-0.0680534093041627	-0.0680534093041627	-0.0680534093041627	-0.0680534093041627	-0.0680534093041627	-0.0680534093041627	-0.0680534093041627	-0.0680534093041627	-0.0680534093041627	-0.0680534093041627	-0.0680534093041627	-0.0680534093041627	-0.0680534093041627	-0.0680534093041627	-0.0680534093041627	-0.0680534093041627	-0.0680534093041627	-0.0680534093041627	-0.0680534093041627	-0.0680534093041627	-0.0680534093041627	-0.0680534093041627	-0.0680534093041627	-0.0680534093041627	-0.0680534093041627	-0.0680534093041627	-0.0680534093041627	-0.0680534093041627	-0.0680534093041627	-0.0680534093041627	-0.0680534093041627	-0.0680534093041627	-0.0680534093041627	-0.0680534093041627	-0.0680534093041627	-0.0680534093041627	-0.0680534093041627	-0.0680534093041627	-0.0680534093041627	-0.0680534093041627	-0.0680534093041627	-0.0680534093041627	-0.0680534093041627	-0.0680534093041627	-0.0680534093041627	-0.0680534093041627	-0.0680534093041627	-0.0680534093041627	-0.0680534093041627	-0.0680534093041627	-0.0680534093041627	-0.0680534093041627	-0.0680534093041627	-0.0680534093041627	-0.0680534093041627	-0.0680534093041627	-0.0680534093041627	-0.0680534093041627	-0.0680534093041627	-0.0680534093041627	-0.0680534093041627	-0.0680534093041627	-0.0680534093041627	-0.0680534093041627	-0.0680534093041627	-0.0680534093041627	-0.0680534093041627	-0.0680534093041627	-0.0680534093041627	-0.0680534093041627	-0.0680534093041627	-0.0680534093041627	-0.0680534093041627	-0.0680534093041627	-0.0680534093041627	-0.0680534093041627	-0.0680534093041627	-0.0680534093041627	-0.0680534093041627	-0.0680534093041627	-0.0680534093041627	-0.0680534093041627	-0.0680534093041627	-0.0680534093041627	-0.0680534093041627	-0.0680534093041627	-0.0680534093041627	-0.0680534093041627	-0.0680534093041627	-0.0680534093041627	-0.0680534093041627	-0.0680534093041627	-0.0680534093041627	-0.0680534093041627	-0.0680534093041627	-0.0680534093041627	-0.0680534093041627	-0.0680534093041627	-0.0680534093041627	-0.0680534093041627	-0.0680534093041627	-0.0680534093041627	-0.0680534093041627	-0.0680534093041627	-0.0680534093041627	-0.0680534093041627	-0.0680534093041627	-0.0680534093041627	-0.0680534093041627	-0.0680534093041627	-0.0680534093041627	-0.0680534093041627	-0.0680534093041627	-0.0680534093041627	-0.0680534093041627	-0.0680534093041627	-0.0680534093041627	-0.0680534093041627	-0.0680534093041627	-0.0680534093041627	-0.0680534093041627	-0.0680534093041627	-0.0680534093041627	-0.0680534093041627	-0.0680534093041627	-0.0680534093041627	-0.0680534093041627	-0.0680534093041627	-0.0680534093041627	-0.0680534093041627	-0.0680534093041627	-0.0680534093041627	-0.0680534093041627	-0.0680534093041627	-0.0680534093041627	-0.0680534093041627	-0.0680534093041627	-0.0680534093041627	-0.0680534093041627	-0.0680534093041627	-0.0680534093041627	-0.0680534093041627	-0.0680534093041627	-0.0680534093041627	-0.0680534093041627	-0.0680534093041627	-0.0680534093041627	-0.0680534093041627	-0.0680534093041627	-0.0680534093041627	-0.0680534093041627	-0.0680534093041627	-0.0680534093041627	-0.0680534093041627	-0.0680534093041627	-0.0680534093041627	-0.0680534093041627	-0.0680534093041627	-0.0680534093041627	-0.0680534093041627	-0.0680534093041627	-0.0680534093041627	-0.0680534093041627	-0.0680534093041627	-0.0680534093041627	-0.0680534093041627	-0.0680534093041627	-0.0680534093041627	-0.0680534093041627	-0.0680534093041627	-0.0680534093041627	-0.0680534093041627	-0.0680534093041627	-0.0680534093041627	-0.0680534093041627	-0.0680534093041627	-0.0680534093041627	-0.0680534093041627	-0.0680534093041627	-0.0680534093041627	-0.0680534093041627	-0.0680534093041627	-0.0680534093041627	-0.0680534093041627	-0.0680534093041627	-0.0680534093041627	-0.0680534093041627	-0.0680534093041627	-0.0680534093041627	-0.0680534093041627	-0.0680534093041627	-0.0680534093041627	-0.0680534093041627	-0.0680534093041627	-0.0680534093041627	-0.0680534093041627	-0.0680534093041627	-0.0680534093041627	-0.0680534093041627	-0.0680534093041627	-0.0680534093041627	-0.0680534093041627	-0.0680534093041627	-0.0680534093041627	-0.0680534093041627	-0.0680534093041627	-0.0680534093041627	-0.0680534093041627	-0.0680534093041627	-0.0680534093041627	-0.0680534093041627	-0.0680534093041627	-0.0680534093041627	-0.0680534093041627	-0.0680534093041627	-0.0680534093041627	-0.0680534093041627	-0.0680534093041627	-0.0680534093041627	-0.0680534093041627	-0.0680534093041627	-0.0680534093041627	-0.0680534093041627	-0.0680534093041627	-0.0680534093041627	-0.0680534093041627	-0.0680534093041627	-0.0680534093041627	-0.0680534093041627	-0.0680534093041627	-0.0680534093041627	-0.0680534093041627	-0.0680534093041627	-0.0680534093041627	-0.0680534093041627	-0.0680534093041627	-0.0680534093041627	-0.0680534093041627	-0.0680534093041627	-0.0680534093041627	-0.0680534093041627	-0.0680534093041627	-0.0680534093041627	-0.0680534093041627	-0.0680534093041627	-0.0680534093041627	-0.0680534093041627	-0.0680534093041627	-0.0680534093041627	-0.0680534093041627	-0.0680534093041627	-0.0680534093041627	-0.0680534093041627	-0.0680534093041627	-0.0680534093041627	-0.0680534093041627	-0.0680534093041627	-0.0680534093041627	-0.0680534093041627	-0.0680534093041627	-0.0680534093041627	-0.0680534093041627	-0.0680534093041627	-0.0680534093041627	-0.0680534093041627	-0.0680534093041627	-0.0680534093041627	-0.0680534093041627	-0.0680534093041627	-0.0680534093041627	-0.0680534093041627	-0.0680534093041627	-0.0680534093041627	-0.0680534093041627	-0.0680534093041627	-0.0680534093041627	-0.0680534093041627	-0.0680534093041627	-0.0680534093041627	-0.0680534093041627	-0.0680534093041627	-0.0680534093041627	-0.0680534093041627	-0.0680534093041627	-0.0680534093041627	-0.0680534093041627	-0.0680534093041627	-0.0680534093041627	-0.0680534093041627	-0.0680534093041627	-0.0680534093041627	-0.0680534093041627	-0.0680534093041627	-0.0680534093041627	-0.0680534093041627	-0.0680534093041627	-0.0680534093041627	-0.0680534093041627	-0.0680534093041627	-0.0680534093041627	-0.0680534093041627	-0.0680534093041627	-0.0680534093041627	-0.0680534093041627	-0.0680534093041627	-0.0680534093041627	-0.0680534093041627	-0.0680534093041627	-0.0680534093041627	-0.0680534093041627	-0.0680534093041627	-0.0680534093041627	-0.0680534093041627	-0.0680534093041627	-0.0680534093041627	-0.0680534093041627	-0.0680534093041627	-0.0680534093041627	-0.0680534093041627	-0.0680534093041627	-0.0680534093041627	-0.0680534093041627	-0.0680534093041627	-0.0680534093041627	-0.0680534093041627	-0.0680534093041627	-0.0680534093041627	-0.0680534093041627	-0.0680534093041627	-0.0680534093041627	-0.0680534093041627	-0.0680534093041627	-0.0680534093041627	-0.0680534093041627	-0.0680534093041627	-0.0680534093041627	-0.0680534093041627	-0.0680534093041627	-0.0680534093041627	-0.0680534093041627	-0.0680534093041627	-0.0680534093041627	-0.0680534093041627	-0.0680534093041627	-0.0680534093041627	-0.0680534093041627	-0.0680534093041627	-0.0680534093041627	-0.0680534093041627	-0.0680534093041627	-0.0680534093041627	-0.0680534093041627	-0.0680534093041627	-0.0680534093041627	-0.0680534093041627	-0.0680534093041627	10	-0.0680534093041627	-0.0680534093041627	-0.0680534093041627	-0.0680534093041627	-0.0680534093041627	-0.0680534093041627	-0.0680534093041627	-0.0680534093041627	-0.0680534093041627	-0.0680534093041627	-0.0680534093041627	-0.0680534093041627	-0.0680534093041627	-0.0680534093041627	-0.0680534093041627	-0.0680534093041627	-0.0680534093041627	-0.0680534093041627	-0.0680534093041627	-0.0680534093041627	-0.0680534093041627	-0.0680534093041627	-0.0680534093041627	-0.0680534093041627	-0.0680534093041627	-0.0680534093041627	-0.0680534093041627	-0.0680534093041627	-0.0680534093041627	-0.0680534093041627	-0.0680534093041627	-0.0680534093041627	-0.0680534093041627	-0.0680534093041627	-0.0680534093041627	-0.0680534093041627	-0.0680534093041627	-0.0680534093041627	-0.0680534093041627	-0.0680534093041627	-0.0680534093041627	-0.0680534093041627	-0.0680534093041627	-0.0680534093041627	-0.0680534093041627	-0.0680534093041627	-0.0680534093041627	-0.0680534093041627	-0.0680534093041627	-0.0680534093041627	-0.0680534093041627	-0.0680534093041627	-0.0680534093041627	-0.0680534093041627	-0.0680534093041627	-0.0680534093041627	-0.0680534093041627	-0.0680534093041627	-0.0680534093041627	-0.0680534093041627	-0.0680534093041627	-0.0680534093041627	-0.0680534093041627	-0.0680534093041627	-0.0680534093041627	-0.0680534093041627	-0.0680534093041627	-0.0680534093041627	-0.0680534093041627	-0.0680534093041627	-0.0680534093041627	-0.0680534093041627	-0.0680534093041627	-0.0680534093041627	-0.0680534093041627	-0.0680534093041627	-0.0680534093041627	-0.0680534093041627	-0.0680534093041627	-0.0680534093041627	-0.0680534093041627	-0.0680534093041627	-0.0680534093041627	-0.0680534093041627	-0.0680534093041627	-0.0680534093041627	-0.0680534093041627	-0.0680534093041627	-0.0680534093041627	10	-0.0680534093041627	-0.0680534093041627	-0.0680534093041627	-0.0680534093041627	-0.0680534093041627	-0.0680534093041627	-0.0680534093041627	-0.0680534093041627	-0.0680534093041627	-0.0680534093041627	-0.0680534093041627	-0.0680534093041627	-0.0680534093041627	-0.0680534093041627	-0.0680534093041627	-0.0680534093041627	-0.0680534093041627	-0.0680534093041627	-0.0680534093041627	-0.0680534093041627	-0.0680534093041627	-0.0680534093041627	-0.0680534093041627	-0.0680534093041627	-0.0680534093041627	-0.0680534093041627	-0.0680534093041627	-0.0680534093041627	-0.0680534093041627	-0.0680534093041627	-0.0680534093041627	-0.0680534093041627	-0.0680534093041627	-0.0680534093041627	-0.0680534093041627	-0.0680534093041627	-0.0680534093041627	-0.0680534093041627	-0.0680534093041627	-0.0680534093041627	-0.0680534093041627	-0.0680534093041627	-0.0680534093041627	-0.0680534093041627	-0.0680534093041627	-0.0680534093041627	-0.0680534093041627	-0.0680534093041627	-0.0680534093041627	-0.0680534093041627	-0.0680534093041627	-0.0680534093041627	-0.0680534093041627	-0.0680534093041627	-0.0680534093041627	-0.0680534093041627	-0.0680534093041627	-0.0680534093041627	-0.0680534093041627	-0.0680534093041627	-0.0680534093041627	-0.0680534093041627	-0.0680534093041627	-0.0680534093041627	-0.0680534093041627	-0.0680534093041627	-0.0680534093041627	-0.0680534093041627	-0.0680534093041627	-0.0680534093041627	-0.0680534093041627	-0.0680534093041627	-0.0680534093041627	-0.0680534093041627	-0.0680534093041627	-0.0680534093041627	-0.0680534093041627	-0.0680534093041627	-0.0680534093041627	-0.0680534093041627	-0.0680534093041627	-0.0680534093041627	-0.0680534093041627	-0.0680534093041627	-0.0680534093041627	-0.0680534093041627	-0.0680534093041627	-0.0680534093041627	-0.0680534093041627	-0.0680534093041627	-0.0680534093041627	-0.0680534093041627	-0.0680534093041627	-0.0680534093041627	10	-0.0680534093041627	-0.0680534093041627	-0.0680534093041627	-0.0680534093041627	-0.0680534093041627	-0.0680534093041627	-0.0680534093041627	-0.0680534093041627	-0.0680534093041627	-0.0680534093041627	-0.0680534093041627	-0.0680534093041627	-0.0680534093041627	-0.0680534093041627	-0.0680534093041627	-0.0680534093041627	-0.0680534093041627	-0.0680534093041627	-0.0680534093041627	-0.0680534093041627	-0.0680534093041627	-0.0680534093041627	-0.0680534093041627	-0.0680534093041627	-0.0680534093041627	-0.0680534093041627	-0.0680534093041627	-0.0680534093041627	-0.0680534093041627	-0.0680534093041627	-0.0680534093041627	-0.0680534093041627	-0.0680534093041627	-0.0680534093041627	-0.0680534093041627	-0.0680534093041627	-0.0680534093041627	-0.0680534093041627	-0.0680534093041627	-0.0680534093041627	-0.0680534093041627	-0.0680534093041627	-0.0680534093041627	-0.0680534093041627	-0.0680534093041627	-0.0680534093041627	-0.0680534093041627	-0.0680534093041627	-0.0680534093041627	-0.0680534093041627	-0.0680534093041627	-0.0680534093041627	-0.0680534093041627	-0.0680534093041627	-0.0680534093041627	-0.0680534093041627	-0.0680534093041627	-0.0680534093041627	-0.0680534093041627	-0.0680534093041627	-0.0680534093041627	-0.0680534093041627	-0.0680534093041627	-0.0680534093041627	-0.0680534093041627	-0.0680534093041627	-0.0680534093041627	-0.0680534093041627	-0.0680534093041627	-0.0680534093041627	-0.0680534093041627	-0.0680534093041627	-0.0680534093041627	-0.0680534093041627	-0.0680534093041627	-0.0680534093041627	-0.0680534093041627	-0.0680534093041627	-0.0680534093041627	-0.0680534093041627	-0.0680534093041627	-0.0680534093041627	-0.0680534093041627	-0.0680534093041627	-0.0680534093041627	-0.0680534093041627	-0.0680534093041627	-0.0680534093041627	-0.0680534093041627	-0.0680534093041627	-0.0680534093041627	-0.0680534093041627	-0.0680534093041627	-0.0680534093041627	-0.0680534093041627	-0.0680534093041627	-0.0680534093041627	-0.0680534093041627	-0.0680534093041627	-0.0680534093041627	-0.0680534093041627	-0.0680534093041627	-0.0680534093041627	-0.0680534093041627	-0.0680534093041627	-0.0680534093041627	-0.0680534093041627	-0.0680534093041627	-0.0680534093041627	-0.0680534093041627	-0.0680534093041627	-0.0680534093041627	-0.0680534093041627	-0.0680534093041627	-0.0680534093041627	-0.0680534093041627	-0.0680534093041627	-0.0680534093041627	-0.0680534093041627	-0.0680534093041627	-0.0680534093041627	-0.0680534093041627	-0.0680534093041627	-0.0680534093041627	-0.0680534093041627	-0.0680534093041627	-0.0680534093041627	-0.0680534093041627	-0.0680534093041627	-0.0680534093041627	-0.0680534093041627	-0.0680534093041627	-0.0680534093041627	-0.0680534093041627	-0.0680534093041627	-0.0680534093041627	-0.0680534093041627	-0.0680534093041627	-0.0680534093041627	-0.0680534093041627	-0.0680534093041627	-0.0680534093041627	-0.0680534093041627	-0.0680534093041627	-0.0680534093041627	-0.0680534093041627	-0.0680534093041627	-0.0680534093041627	-0.0680534093041627	-0.0680534093041627	-0.0680534093041627	-0.0680534093041627	-0.0680534093041627	-0.0680534093041627	-0.0680534093041627	-0.0680534093041627	-0.0680534093041627	-0.0680534093041627	-0.0680534093041627	-0.0680534093041627	-0.0680534093041627	-0.0680534093041627	-0.0680534093041627	-0.0680534093041627	-0.0680534093041627	-0.0680534093041627	-0.0680534093041627	-0.0680534093041627	-0.0680534093041627	-0.0680534093041627	-0.0680534093041627	-0.0680534093041627	-0.0680534093041627	-0.0680534093041627	-0.0680534093041627	-0.0680534093041627	-0.0680534093041627	-0.0680534093041627	-0.0680534093041627	-0.0680534093041627	-0.0680534093041627	-0.0680534093041627	-0.0680534093041627	-0.0680534093041627	-0.0680534093041627	-0.0680534093041627	-0.0680534093041627	-0.0680534093041627	-0.0680534093041627	-0.0680534093041627	-0.0680534093041627	-0.0680534093041627	-0.0680534093041627	-0.0680534093041627	-0.0680534093041627	-0.0680534093041627	-0.0680534093041627	-0.0680534093041627	-0.0680534093041627	-0.0680534093041627	-0.0680534093041627	-0.0680534093041627	-0.0680534093041627	-0.0680534093041627	-0.0680534093041627	-0.0680534093041627	-0.0680534093041627	-0.0680534093041627	-0.0680534093041627	-0.0680534093041627	-0.0680534093041627	-0.0680534093041627	-0.0680534093041627	-0.0680534093041627	-0.0680534093041627	-0.0680534093041627	-0.0680534093041627	-0.0680534093041627	-0.0680534093041627	-0.0680534093041627	-0.0680534093041627	-0.0680534093041627	-0.0680534093041627	-0.0680534093041627	-0.0680534093041627	-0.0680534093041627	-0.0680534093041627	-0.0680534093041627	-0.0680534093041627	-0.0680534093041627	-0.0680534093041627	-0.0680534093041627	-0.0680534093041627	-0.0680534093041627	-0.0680534093041627	-0.0680534093041627	-0.0680534093041627	-0.0680534093041627	-0.0680534093041627	-0.0680534093041627	-0.0680534093041627	-0.0680534093041627	-0.0680534093041627	-0.0680534093041627	-0.0680534093041627	-0.0680534093041627	-0.0680534093041627	-0.0680534093041627	-0.0680534093041627	-0.0680534093041627	-0.0680534093041627	-0.0680534093041627	-0.0680534093041627	-0.0680534093041627	-0.0680534093041627	-0.0680534093041627	-0.0680534093041627	-0.0680534093041627	-0.0680534093041627	-0.0680534093041627	-0.0680534093041627	-0.0680534093041627	-0.0680534093041627	-0.0680534093041627	-0.0680534093041627	-0.0680534093041627	-0.0680534093041627	-0.0680534093041627	-0.0680534093041627	-0.0680534093041627	-0.0680534093041627	-0.0680534093041627	-0.0680534093041627	-0.0680534093041627	-0.0680534093041627	-0.0680534093041627	-0.0680534093041627	-0.0680534093041627	-0.0680534093041627	-0.0680534093041627	-0.0680534093041627	-0.0680534093041627	-0.0680534093041627	-0.0680534093041627	-0.0680534093041627	-0.0680534093041627	-0.0680534093041627	-0.0680534093041627	-0.0680534093041627	-0.0680534093041627	-0.0680534093041627	-0.0680534093041627	-0.0680534093041627	-0.0680534093041627	-0.0680534093041627	-0.0680534093041627	-0.0680534093041627	-0.0680534093041627	-0.0680534093041627	-0.0680534093041627	-0.0680534093041627	-0.0680534093041627	-0.0680534093041627	-0.0680534093041627	-0.0680534093041627	-0.0680534093041627	-0.0680534093041627	-0.0680534093041627	-0.0680534093041627	-0.0680534093041627	-0.0680534093041627	-0.0680534093041627	-0.0680534093041627	-0.0680534093041627	-0.0680534093041627	-0.0680534093041627	-0.0680534093041627	-0.0680534093041627	-0.0680534093041627	10	-0.0680534093041627	-0.0680534093041627	-0.0680534093041627	-0.0680534093041627	-0.0680534093041627	-0.0680534093041627	-0.0680534093041627	-0.0680534093041627	-0.0680534093041627	-0.0680534093041627	-0.0680534093041627	-0.0680534093041627	-0.0680534093041627	-0.0680534093041627	-0.0680534093041627	-0.0680534093041627	-0.0680534093041627	-0.0680534093041627	-0.0680534093041627	-0.0680534093041627	-0.0680534093041627	-0.0680534093041627	-0.0680534093041627	-0.0680534093041627	-0.0680534093041627	-0.0680534093041627	-0.0680534093041627	-0.0680534093041627	-0.0680534093041627	-0.0680534093041627	-0.0680534093041627	-0.0680534093041627	-0.0680534093041627	-0.0680534093041627	-0.0680534093041627	-0.0680534093041627	-0.0680534093041627	-0.0680534093041627	-0.0680534093041627	-0.0680534093041627	-0.0680534093041627	-0.0680534093041627	-0.0680534093041627	-0.0680534093041627	-0.0680534093041627	-0.0680534093041627	-0.0680534093041627	-0.0680534093041627	-0.0680534093041627	-0.0680534093041627	-0.0680534093041627	-0.0680534093041627	-0.0680534093041627	-0.0680534093041627	-0.0680534093041627	-0.0680534093041627	-0.0680534093041627	-0.0680534093041627	-0.0680534093041627	-0.0680534093041627	-0.0680534093041627	-0.0680534093041627	-0.0680534093041627	5.14708662854215	-0.0680534093041627	-0.0680534093041627	-0.0680534093041627	-0.0680534093041627	-0.0680534093041627	-0.0680534093041627	-0.0680534093041627	-0.0680534093041627	-0.0680534093041627	-0.0680534093041627	-0.0680534093041627	-0.0680534093041627	-0.0680534093041627	-0.0680534093041627	-0.0680534093041627	-0.0680534093041627	-0.0680534093041627	-0.0680534093041627	-0.0680534093041627	-0.0680534093041627	-0.0680534093041627	-0.0680534093041627	-0.0680534093041627	-0.0680534093041627	-0.0680534093041627	-0.0680534093041627	-0.0680534093041627	-0.0680534093041627	-0.0680534093041627	-0.0680534093041627	-0.0680534093041627	-0.0680534093041627	-0.0680534093041627	-0.0680534093041627	-0.0680534093041627	-0.0680534093041627	-0.0680534093041627	-0.0680534093041627	-0.0680534093041627	-0.0680534093041627	-0.0680534093041627	-0.0680534093041627	-0.0680534093041627	-0.0680534093041627	-0.0680534093041627	-0.0680534093041627	-0.0680534093041627	-0.0680534093041627	-0.0680534093041627	-0.0680534093041627	-0.0680534093041627	-0.0680534093041627	-0.0680534093041627	-0.0680534093041627	-0.0680534093041627	-0.0680534093041627	-0.0680534093041627	-0.0680534093041627	-0.0680534093041627	-0.0680534093041627	-0.0680534093041627	-0.0680534093041627	-0.0680534093041627	-0.0680534093041627	-0.0680534093041627	-0.0680534093041627	-0.0680534093041627	-0.0680534093041627	-0.0680534093041627	-0.0680534093041627	-0.0680534093041627	-0.0680534093041627	-0.0680534093041627	-0.0680534093041627	-0.0680534093041627	-0.0680534093041627	-0.0680534093041627	-0.0680534093041627	-0.0680534093041627	-0.0680534093041627	-0.0680534093041627	-0.0680534093041627	-0.0680534093041627	-0.0680534093041627	-0.0680534093041627	-0.0680534093041627	-0.0680534093041627	-0.0680534093041627	-0.0680534093041627	-0.0680534093041627	-0.0680534093041627	-0.0680534093041627	-0.0680534093041627	-0.0680534093041627	-0.0680534093041627	-0.0680534093041627	-0.0680534093041627	-0.0680534093041627	-0.0680534093041627	-0.0680534093041627	-0.0680534093041627	-0.0680534093041627	-0.0680534093041627	-0.0680534093041627	-0.0680534093041627	-0.0680534093041627	-0.0680534093041627	-0.0680534093041627	-0.0680534093041627	-0.0680534093041627	-0.0680534093041627	-0.0680534093041627	-0.0680534093041627	-0.0680534093041627	-0.0680534093041627	-0.0680534093041627	-0.0680534093041627	-0.0680534093041627	-0.0680534093041627	-0.0680534093041627	-0.0680534093041627	-0.0680534093041627	-0.0680534093041627	-0.0680534093041627	-0.0680534093041627	-0.0680534093041627	-0.0680534093041627	-0.0680534093041627	-0.0680534093041627	-0.0680534093041627	-0.0680534093041627	-0.0680534093041627	-0.0680534093041627	-0.0680534093041627	-0.0680534093041627	-0.0680534093041627	-0.0680534093041627	-0.0680534093041627	-0.0680534093041627	-0.0680534093041627	-0.0680534093041627	-0.0680534093041627	-0.0680534093041627	-0.0680534093041627	-0.0680534093041627	-0.0680534093041627	-0.0680534093041627	-0.0680534093041627	-0.0680534093041627	-0.0680534093041627	-0.0680534093041627	-0.0680534093041627	-0.0680534093041627	-0.0680534093041627	-0.0680534093041627	-0.0680534093041627	-0.0680534093041627	-0.0680534093041627	-0.0680534093041627	-0.0680534093041627	-0.0680534093041627	-0.0680534093041627	-0.0680534093041627	-0.0680534093041627	-0.0680534093041627	-0.0680534093041627	-0.0680534093041627	-0.0680534093041627	-0.0680534093041627	-0.0680534093041627	-0.0680534093041627	-0.0680534093041627	-0.0680534093041627	-0.0680534093041627	-0.0680534093041627	-0.0680534093041627	-0.0680534093041627	-0.0680534093041627	-0.0680534093041627	-0.0680534093041627	-0.0680534093041627	-0.0680534093041627	-0.0680534093041627	-0.0680534093041627	-0.0680534093041627	-0.0680534093041627	-0.0680534093041627	-0.0680534093041627	-0.0680534093041627	-0.0680534093041627	-0.0680534093041627	-0.0680534093041627	-0.0680534093041627	-0.0680534093041627	-0.0680534093041627	-0.0680534093041627	-0.0680534093041627	-0.0680534093041627	-0.0680534093041627	-0.0680534093041627	-0.0680534093041627	-0.0680534093041627	-0.0680534093041627	-0.0680534093041627	-0.0680534093041627	-0.0680534093041627	-0.0680534093041627	-0.0680534093041627	-0.0680534093041627	-0.0680534093041627	-0.0680534093041627	-0.0680534093041627	-0.0680534093041627	-0.0680534093041627	-0.0680534093041627	-0.0680534093041627	-0.0680534093041627	-0.0680534093041627	-0.0680534093041627	-0.0680534093041627	-0.0680534093041627	-0.0680534093041627	-0.0680534093041627	-0.0680534093041627	-0.0680534093041627	-0.0680534093041627	-0.0680534093041627	-0.0680534093041627	-0.0680534093041627	-0.0680534093041627	-0.0680534093041627	-0.0680534093041627	-0.0680534093041627	-0.0680534093041627	-0.0680534093041627	-0.0680534093041627	-0.0680534093041627	-0.0680534093041627	-0.0680534093041627	-0.0680534093041627	-0.0680534093041627	-0.0680534093041627	-0.0680534093041627	-0.0680534093041627	-0.0680534093041627	-0.0680534093041627	-0.0680534093041627	-0.0680534093041627	-0.0680534093041627	-0.0680534093041627	-0.0680534093041627	-0.0680534093041627	-0.0680534093041627	-0.0680534093041627	-0.0680534093041627	-0.0680534093041627	2.87645240674537	-0.0680534093041627	-0.0680534093041627	-0.0680534093041627	-0.0680534093041627	-0.0680534093041627	-0.0680534093041627	-0.0680534093041627	-0.0680534093041627	-0.0680534093041627	-0.0680534093041627	-0.0680534093041627	-0.0680534093041627	-0.0680534093041627	-0.0680534093041627	-0.0680534093041627	4.05431578303702	-0.0680534093041627	-0.0680534093041627	-0.0680534093041627	-0.0680534093041627	-0.0680534093041627	-0.0680534093041627	-0.0680534093041627	-0.0680534093041627	-0.0680534093041627	-0.0680534093041627	-0.0680534093041627	-0.0680534093041627	-0.0680534093041627	-0.0680534093041627	-0.0680534093041627	-0.0680534093041627	-0.0680534093041627	-0.0680534093041627	-0.0680534093041627	-0.0680534093041627	-0.0680534093041627	-0.0680534093041627	-0.0680534093041627	-0.0680534093041627	-0.0680534093041627	-0.0680534093041627	-0.0680534093041627	-0.0680534093041627	-0.0680534093041627	-0.0680534093041627	-0.0680534093041627	-0.0680534093041627	-0.0680534093041627	-0.0680534093041627	-0.0680534093041627	-0.0680534093041627	-0.0680534093041627	-0.0680534093041627	-0.0680534093041627	-0.0680534093041627	-0.0680534093041627	-0.0680534093041627	-0.0680534093041627	-0.0680534093041627	-0.0680534093041627	-0.0680534093041627	-0.0680534093041627	-0.0680534093041627	-0.0680534093041627	-0.0680534093041627	-0.0680534093041627	-0.0680534093041627	-0.0680534093041627	-0.0680534093041627	-0.0680534093041627	-0.0680534093041627	-0.0680534093041627	-0.0680534093041627	-0.0680534093041627	-0.0680534093041627	-0.0680534093041627	-0.0680534093041627	-0.0680534093041627	-0.0680534093041627	-0.0680534093041627	-0.0680534093041627	-0.0680534093041627	-0.0680534093041627	-0.0680534093041627	-0.0680534093041627	-0.0680534093041627	-0.0680534093041627	-0.0680534093041627	-0.0680534093041627	-0.0680534093041627	-0.0680534093041627	-0.0680534093041627	-0.0680534093041627	-0.0680534093041627	-0.0680534093041627	-0.0680534093041627	-0.0680534093041627	-0.0680534093041627	-0.0680534093041627	-0.0680534093041627	-0.0680534093041627	-0.0680534093041627	-0.0680534093041627	-0.0680534093041627	-0.0680534093041627	-0.0680534093041627	-0.0680534093041627	-0.0680534093041627	-0.0680534093041627	-0.0680534093041627	-0.0680534093041627	-0.0680534093041627	-0.0680534093041627	-0.0680534093041627	-0.0680534093041627	-0.0680534093041627	-0.0680534093041627	-0.0680534093041627	-0.0680534093041627	-0.0680534093041627	-0.0680534093041627	-0.0680534093041627	-0.0680534093041627	-0.0680534093041627	-0.0680534093041627	-0.0680534093041627	-0.0680534093041627	-0.0680534093041627	-0.0680534093041627	-0.0680534093041627	-0.0680534093041627	-0.0680534093041627	-0.0680534093041627	-0.0680534093041627	-0.0680534093041627	-0.0680534093041627	-0.0680534093041627	-0.0680534093041627	-0.0680534093041627	-0.0680534093041627	-0.0680534093041627	-0.0680534093041627	-0.0680534093041627	-0.0680534093041627	-0.0680534093041627	-0.0680534093041627	-0.0680534093041627	-0.0680534093041627	-0.0680534093041627	-0.0680534093041627	-0.0680534093041627	-0.0680534093041627	-0.0680534093041627	-0.0680534093041627	-0.0680534093041627	-0.0680534093041627	-0.0680534093041627	-0.0680534093041627	-0.0680534093041627	-0.0680534093041627	-0.0680534093041627	-0.0680534093041627	-0.0680534093041627	-0.0680534093041627	-0.0680534093041627	-0.0680534093041627	-0.0680534093041627	-0.0680534093041627	-0.0680534093041627	-0.0680534093041627	-0.0680534093041627	-0.0680534093041627	-0.0680534093041627	-0.0680534093041627	-0.0680534093041627	-0.0680534093041627	-0.0680534093041627	-0.0680534093041627	-0.0680534093041627	-0.0680534093041627	-0.0680534093041627	-0.0680534093041627	-0.0680534093041627	-0.0680534093041627	-0.0680534093041627	-0.0680534093041627	-0.0680534093041627	-0.0680534093041627	-0.0680534093041627	-0.0680534093041627	-0.0680534093041627	-0.0680534093041627	-0.0680534093041627	-0.0680534093041627	-0.0680534093041627	-0.0680534093041627	-0.0680534093041627	-0.0680534093041627	-0.0680534093041627	-0.0680534093041627	-0.0680534093041627	-0.0680534093041627	-0.0680534093041627	-0.0680534093041627	-0.0680534093041627	-0.0680534093041627	-0.0680534093041627	-0.0680534093041627	-0.0680534093041627	-0.0680534093041627	-0.0680534093041627	-0.0680534093041627	-0.0680534093041627	-0.0680534093041627	-0.0680534093041627	-0.0680534093041627	-0.0680534093041627	-0.0680534093041627	-0.0680534093041627	-0.0680534093041627	-0.0680534093041627	-0.0680534093041627	-0.0680534093041627	-0.0680534093041627	-0.0680534093041627	-0.0680534093041627	-0.0680534093041627	-0.0680534093041627	-0.0680534093041627	-0.0680534093041627	-0.0680534093041627	-0.0680534093041627	-0.0680534093041627	-0.0680534093041627	-0.0680534093041627	-0.0680534093041627	-0.0680534093041627	-0.0680534093041627	-0.0680534093041627	-0.0680534093041627	-0.0680534093041627	-0.0680534093041627	-0.0680534093041627	-0.0680534093041627	-0.0680534093041627	-0.0680534093041627	-0.0680534093041627	-0.0680534093041627	-0.0680534093041627	-0.0680534093041627	-0.0680534093041627	-0.0680534093041627	-0.0680534093041627	-0.0680534093041627	-0.0680534093041627	-0.0680534093041627	-0.0680534093041627	-0.0680534093041627	-0.0680534093041627	-0.0680534093041627	-0.0680534093041627	-0.0680534093041627	-0.0680534093041627	-0.0680534093041627	-0.0680534093041627	-0.0680534093041627	-0.0680534093041627	-0.0680534093041627	-0.0680534093041627	-0.0680534093041627	-0.0680534093041627	-0.0680534093041627	-0.0680534093041627	-0.0680534093041627	-0.0680534093041627	-0.0680534093041627	-0.0680534093041627	-0.0680534093041627	-0.0680534093041627	-0.0680534093041627	-0.0680534093041627	-0.0680534093041627	-0.0680534093041627	-0.0680534093041627	-0.0680534093041627	-0.0680534093041627	-0.0680534093041627	-0.0680534093041627	-0.0680534093041627	-0.0680534093041627	-0.0680534093041627	-0.0680534093041627	-0.0680534093041627	-0.0680534093041627	-0.0680534093041627	-0.0680534093041627	-0.0680534093041627	-0.0680534093041627	-0.0680534093041627	-0.0680534093041627	-0.0680534093041627	-0.0680534093041627	-0.0680534093041627	-0.0680534093041627	-0.0680534093041627	-0.0680534093041627	-0.0680534093041627	-0.0680534093041627	-0.0680534093041627	-0.0680534093041627	-0.0680534093041627	-0.0680534093041627	-0.0680534093041627	-0.0680534093041627	-0.0680534093041627	-0.0680534093041627	-0.0680534093041627	-0.0680534093041627	-0.0680534093041627	-0.0680534093041627	-0.0680534093041627	-0.0680534093041627	-0.0680534093041627	-0.0680534093041627	-0.0680534093041627	-0.0680534093041627	-0.0680534093041627	-0.0680534093041627	-0.0680534093041627	-0.0680534093041627	-0.0680534093041627	-0.0680534093041627	-0.0680534093041627	-0.0680534093041627	-0.0680534093041627	-0.0680534093041627	-0.0680534093041627	-0.0680534093041627	-0.0680534093041627	-0.0680534093041627	-0.0680534093041627	-0.0680534093041627	-0.0680534093041627	-0.0680534093041627	-0.0680534093041627	-0.0680534093041627	-0.0680534093041627	-0.0680534093041627	-0.0680534093041627	-0.0680534093041627	-0.0680534093041627	-0.0680534093041627	-0.0680534093041627	-0.0680534093041627	-0.0680534093041627	-0.0680534093041627	-0.0680534093041627	-0.0680534093041627	-0.0680534093041627	-0.0680534093041627	-0.0680534093041627	-0.0680534093041627	-0.0680534093041627	-0.0680534093041627	-0.0680534093041627	-0.0680534093041627	-0.0680534093041627	-0.0680534093041627	-0.0680534093041627	-0.0680534093041627	-0.0680534093041627	-0.0680534093041627	-0.0680534093041627	-0.0680534093041627	-0.0680534093041627	-0.0680534093041627	-0.0680534093041627	-0.0680534093041627	-0.0680534093041627	-0.0680534093041627	-0.0680534093041627	-0.0680534093041627	-0.0680534093041627	-0.0680534093041627	-0.0680534093041627	-0.0680534093041627	-0.0680534093041627	-0.0680534093041627	-0.0680534093041627	-0.0680534093041627	-0.0680534093041627	-0.0680534093041627	-0.0680534093041627	-0.0680534093041627	-0.0680534093041627	-0.0680534093041627	-0.0680534093041627	-0.0680534093041627	-0.0680534093041627	-0.0680534093041627	-0.0680534093041627	-0.0680534093041627	-0.0680534093041627	-0.0680534093041627	-0.0680534093041627	-0.0680534093041627	-0.0680534093041627	-0.0680534093041627	4.30417285023162	-0.0680534093041627	-0.0680534093041627	-0.0680534093041627	-0.0680534093041627	-0.0680534093041627	-0.0680534093041627	-0.0680534093041627	-0.0680534093041627	-0.0680534093041627	-0.0680534093041627	-0.0680534093041627	-0.0680534093041627	-0.0680534093041627	-0.0680534093041627	-0.0680534093041627	-0.0680534093041627	-0.0680534093041627	-0.0680534093041627	-0.0680534093041627	-0.0680534093041627	-0.0680534093041627	-0.0680534093041627	-0.0680534093041627	-0.0680534093041627	-0.0680534093041627	-0.0680534093041627	-0.0680534093041627	-0.0680534093041627	-0.0680534093041627	-0.0680534093041627	-0.0680534093041627	-0.0680534093041627	-0.0680534093041627	-0.0680534093041627	-0.0680534093041627	-0.0680534093041627	-0.0680534093041627	-0.0680534093041627	-0.0680534093041627	-0.0680534093041627	-0.0680534093041627	-0.0680534093041627	-0.0680534093041627	-0.0680534093041627	-0.0680534093041627	-0.0680534093041627	-0.0680534093041627	-0.0680534093041627	-0.0680534093041627	-0.0680534093041627	-0.0680534093041627	-0.0680534093041627	-0.0680534093041627	-0.0680534093041627	-0.0680534093041627	-0.0680534093041627	-0.0680534093041627	-0.0680534093041627	-0.0680534093041627	-0.0680534093041627	-0.0680534093041627	-0.0680534093041627	-0.0680534093041627	-0.0680534093041627	-0.0680534093041627	-0.0680534093041627	-0.0680534093041627	-0.0680534093041627	-0.0680534093041627	-0.0680534093041627	-0.0680534093041627	-0.0680534093041627	-0.0680534093041627	-0.0680534093041627	-0.0680534093041627	-0.0680534093041627	-0.0680534093041627	-0.0680534093041627	-0.0680534093041627	-0.0680534093041627	-0.0680534093041627	-0.0680534093041627	-0.0680534093041627	-0.0680534093041627	-0.0680534093041627	-0.0680534093041627	10	-0.0680534093041627	-0.0680534093041627	-0.0680534093041627	-0.0680534093041627	-0.0680534093041627	-0.0680534093041627	-0.0680534093041627	-0.0680534093041627	-0.0680534093041627	-0.0680534093041627	-0.0680534093041627	-0.0680534093041627	-0.0680534093041627	-0.0680534093041627	-0.0680534093041627	-0.0680534093041627	-0.0680534093041627	-0.0680534093041627	-0.0680534093041627	-0.0680534093041627	-0.0680534093041627	-0.0680534093041627	-0.0680534093041627	-0.0680534093041627	-0.0680534093041627	4.21758839658762	-0.0680534093041627	-0.0680534093041627	-0.0680534093041627	-0.0680534093041627	-0.0680534093041627	-0.0680534093041627	-0.0680534093041627	-0.0680534093041627	-0.0680534093041627	-0.0680534093041627	-0.0680534093041627	-0.0680534093041627	-0.0680534093041627	-0.0680534093041627	-0.0680534093041627	-0.0680534093041627	-0.0680534093041627	9.14260637173478	-0.0680534093041627	-0.0680534093041627	-0.0680534093041627	-0.0680534093041627	-0.0680534093041627	-0.0680534093041627	-0.0680534093041627	-0.0680534093041627	-0.0680534093041627	-0.0680534093041627	-0.0680534093041627	6.39266036319117	-0.0680534093041627	-0.0680534093041627	-0.0680534093041627	-0.0680534093041627	-0.0680534093041627	-0.0680534093041627	-0.0680534093041627	-0.0680534093041627	-0.0680534093041627	-0.0680534093041627	-0.0680534093041627	-0.0680534093041627	-0.0680534093041627	-0.0680534093041627	-0.0680534093041627	-0.0680534093041627	-0.0680534093041627	-0.0680534093041627	-0.0680534093041627	-0.0680534093041627	-0.0680534093041627	-0.0680534093041627	-0.0680534093041627	-0.0680534093041627	-0.0680534093041627	-0.0680534093041627	-0.0680534093041627	-0.0680534093041627	-0.0680534093041627	-0.0680534093041627	-0.0680534093041627	-0.0680534093041627	-0.0680534093041627	-0.0680534093041627	-0.0680534093041627	-0.0680534093041627	-0.0680534093041627	-0.0680534093041627	-0.0680534093041627	-0.0680534093041627	-0.0680534093041627	-0.0680534093041627	-0.0680534093041627	-0.0680534093041627	-0.0680534093041627	-0.0680534093041627	-0.0680534093041627	-0.0680534093041627	-0.0680534093041627	-0.0680534093041627	-0.0680534093041627	-0.0680534093041627	-0.0680534093041627	-0.0680534093041627	-0.0680534093041627	-0.0680534093041627	-0.0680534093041627	-0.0680534093041627	-0.0680534093041627	-0.0680534093041627	-0.0680534093041627	-0.0680534093041627	-0.0680534093041627	-0.0680534093041627	-0.0680534093041627	-0.0680534093041627	-0.0680534093041627	-0.0680534093041627	-0.0680534093041627	-0.0680534093041627	-0.0680534093041627	-0.0680534093041627	-0.0680534093041627	-0.0680534093041627	-0.0680534093041627	-0.0680534093041627	-0.0680534093041627	-0.0680534093041627	-0.0680534093041627	-0.0680534093041627	-0.0680534093041627	-0.0680534093041627	-0.0680534093041627	-0.0680534093041627	-0.0680534093041627	-0.0680534093041627	-0.0680534093041627	-0.0680534093041627	-0.0680534093041627	-0.0680534093041627	-0.0680534093041627	-0.0680534093041627	-0.0680534093041627	-0.0680534093041627	-0.0680534093041627	-0.0680534093041627	-0.0680534093041627	-0.0680534093041627	-0.0680534093041627	-0.0680534093041627	-0.0680534093041627	-0.0680534093041627	-0.0680534093041627	-0.0680534093041627	-0.0680534093041627	-0.0680534093041627	-0.0680534093041627	-0.0680534093041627	-0.0680534093041627	-0.0680534093041627	-0.0680534093041627	-0.0680534093041627	-0.0680534093041627	-0.0680534093041627	-0.0680534093041627	-0.0680534093041627	-0.0680534093041627	-0.0680534093041627	-0.0680534093041627	-0.0680534093041627	-0.0680534093041627	-0.0680534093041627	-0.0680534093041627	-0.0680534093041627	-0.0680534093041627	-0.0680534093041627	-0.0680534093041627	-0.0680534093041627	-0.0680534093041627	-0.0680534093041627	-0.0680534093041627	-0.0680534093041627	-0.0680534093041627	-0.0680534093041627	-0.0680534093041627	-0.0680534093041627	-0.0680534093041627	-0.0680534093041627	-0.0680534093041627	-0.0680534093041627	-0.0680534093041627	-0.0680534093041627	-0.0680534093041627	-0.0680534093041627	-0.0680534093041627	-0.0680534093041627	-0.0680534093041627	-0.0680534093041627	-0.0680534093041627	-0.0680534093041627	-0.0680534093041627	-0.0680534093041627	-0.0680534093041627	-0.0680534093041627	-0.0680534093041627	-0.0680534093041627	-0.0680534093041627	-0.0680534093041627	-0.0680534093041627	-0.0680534093041627	-0.0680534093041627	-0.0680534093041627	-0.0680534093041627	-0.0680534093041627	-0.0680534093041627	-0.0680534093041627	-0.0680534093041627	-0.0680534093041627	-0.0680534093041627	-0.0680534093041627	-0.0680534093041627	-0.0680534093041627	-0.0680534093041627	-0.0680534093041627	-0.0680534093041627	-0.0680534093041627	-0.0680534093041627	-0.0680534093041627	-0.0680534093041627	-0.0680534093041627	-0.0680534093041627	-0.0680534093041627	-0.0680534093041627	-0.0680534093041627	-0.0680534093041627	-0.0680534093041627	-0.0680534093041627	-0.0680534093041627	-0.0680534093041627	-0.0680534093041627	-0.0680534093041627	-0.0680534093041627	-0.0680534093041627	-0.0680534093041627	-0.0680534093041627	-0.0680534093041627	-0.0680534093041627	-0.0680534093041627	-0.0680534093041627	-0.0680534093041627	-0.0680534093041627	-0.0680534093041627	-0.0680534093041627	-0.0680534093041627	-0.0680534093041627	-0.0680534093041627	-0.0680534093041627	-0.0680534093041627	-0.0680534093041627	-0.0680534093041627	-0.0680534093041627	-0.0680534093041627	-0.0680534093041627	-0.0680534093041627	-0.0680534093041627	-0.0680534093041627	-0.0680534093041627	-0.0680534093041627	-0.0680534093041627	-0.0680534093041627	-0.0680534093041627	-0.0680534093041627	-0.0680534093041627	-0.0680534093041627	-0.0680534093041627	-0.0680534093041627	-0.0680534093041627	-0.0680534093041627	-0.0680534093041627	-0.0680534093041627	-0.0680534093041627	-0.0680534093041627	-0.0680534093041627	-0.0680534093041627	-0.0680534093041627	-0.0680534093041627	-0.0680534093041627	-0.0680534093041627	-0.0680534093041627	-0.0680534093041627	-0.0680534093041627	-0.0680534093041627	-0.0680534093041627	-0.0680534093041627	-0.0680534093041627	-0.0680534093041627	-0.0680534093041627	-0.0680534093041627	-0.0680534093041627	-0.0680534093041627	-0.0680534093041627	-0.0680534093041627	-0.0680534093041627	-0.0680534093041627	-0.0680534093041627	-0.0680534093041627	-0.0680534093041627	-0.0680534093041627	-0.0680534093041627	-0.0680534093041627	-0.0680534093041627	-0.0680534093041627	-0.0680534093041627	-0.0680534093041627	-0.0680534093041627	-0.0680534093041627	-0.0680534093041627	-0.0680534093041627	-0.0680534093041627	-0.0680534093041627	-0.0680534093041627	-0.0680534093041627	-0.0680534093041627	-0.0680534093041627	-0.0680534093041627	-0.0680534093041627	-0.0680534093041627	-0.0680534093041627	-0.0680534093041627	-0.0680534093041627	-0.0680534093041627	-0.0680534093041627	-0.0680534093041627	-0.0680534093041627	-0.0680534093041627	-0.0680534093041627	-0.0680534093041627	-0.0680534093041627	-0.0680534093041627	-0.0680534093041627	-0.0680534093041627	-0.0680534093041627	-0.0680534093041627	-0.0680534093041627	-0.0680534093041627	-0.0680534093041627	-0.0680534093041627	-0.0680534093041627	-0.0680534093041627	-0.0680534093041627	-0.0680534093041627	-0.0680534093041627	-0.0680534093041627	-0.0680534093041627	-0.0680534093041627	-0.0680534093041627	-0.0680534093041627	-0.0680534093041627	-0.0680534093041627	-0.0680534093041627	-0.0680534093041627	-0.0680534093041627	-0.0680534093041627	-0.0680534093041627	-0.0680534093041627	-0.0680534093041627	-0.0680534093041627	-0.0680534093041627	-0.0680534093041627	-0.0680534093041627	-0.0680534093041627	-0.0680534093041627	-0.0680534093041627	-0.0680534093041627	-0.0680534093041627	-0.0680534093041627	-0.0680534093041627	-0.0680534093041627	-0.0680534093041627	-0.0680534093041627	-0.0680534093041627	-0.0680534093041627	-0.0680534093041627	-0.0680534093041627	-0.0680534093041627	-0.0680534093041627	-0.0680534093041627	-0.0680534093041627	-0.0680534093041627	-0.0680534093041627	-0.0680534093041627	-0.0680534093041627	-0.0680534093041627	-0.0680534093041627	-0.0680534093041627	-0.0680534093041627	-0.0680534093041627	-0.0680534093041627	-0.0680534093041627	10	-0.0680534093041627	-0.0680534093041627	-0.0680534093041627	-0.0680534093041627	-0.0680534093041627	-0.0680534093041627	-0.0680534093041627	-0.0680534093041627	-0.0680534093041627	-0.0680534093041627	-0.0680534093041627	-0.0680534093041627	-0.0680534093041627	-0.0680534093041627	-0.0680534093041627	-0.0680534093041627	-0.0680534093041627	-0.0680534093041627	-0.0680534093041627	-0.0680534093041627	-0.0680534093041627	-0.0680534093041627	-0.0680534093041627	-0.0680534093041627	-0.0680534093041627	-0.0680534093041627	-0.0680534093041627	-0.0680534093041627	-0.0680534093041627	-0.0680534093041627	-0.0680534093041627	-0.0680534093041627	-0.0680534093041627	-0.0680534093041627	-0.0680534093041627	-0.0680534093041627	-0.0680534093041627	-0.0680534093041627	-0.0680534093041627	-0.0680534093041627	-0.0680534093041627	-0.0680534093041627	-0.0680534093041627	-0.0680534093041627	-0.0680534093041627	-0.0680534093041627	-0.0680534093041627	-0.0680534093041627	-0.0680534093041627	-0.0680534093041627	-0.0680534093041627	-0.0680534093041627	-0.0680534093041627	-0.0680534093041627	-0.0680534093041627	-0.0680534093041627	-0.0680534093041627	-0.0680534093041627	-0.0680534093041627	-0.0680534093041627	-0.0680534093041627	-0.0680534093041627	-0.0680534093041627	-0.0680534093041627	-0.0680534093041627	-0.0680534093041627	-0.0680534093041627	-0.0680534093041627	-0.0680534093041627	-0.0680534093041627	-0.0680534093041627	-0.0680534093041627	-0.0680534093041627	-0.0680534093041627	-0.0680534093041627	-0.0680534093041627	-0.0680534093041627	-0.0680534093041627	-0.0680534093041627	-0.0680534093041627	-0.0680534093041627	-0.0680534093041627	-0.0680534093041627	10	-0.0680534093041627	-0.0680534093041627	-0.0680534093041627	-0.0680534093041627	-0.0680534093041627	-0.0680534093041627	-0.0680534093041627	-0.0680534093041627	-0.0680534093041627	-0.0680534093041627	-0.0680534093041627	-0.0680534093041627	-0.0680534093041627	-0.0680534093041627	-0.0680534093041627	-0.0680534093041627	-0.0680534093041627	-0.0680534093041627	-0.0680534093041627	-0.0680534093041627	-0.0680534093041627	-0.0680534093041627	-0.0680534093041627	-0.0680534093041627	-0.0680534093041627	-0.0680534093041627	-0.0680534093041627	-0.0680534093041627	-0.0680534093041627	-0.0680534093041627	-0.0680534093041627	-0.0680534093041627	-0.0680534093041627	-0.0680534093041627	-0.0680534093041627	-0.0680534093041627	-0.0680534093041627	-0.0680534093041627	-0.0680534093041627	-0.0680534093041627	-0.0680534093041627	-0.0680534093041627	-0.0680534093041627	-0.0680534093041627	-0.0680534093041627	-0.0680534093041627	-0.0680534093041627	-0.0680534093041627	-0.0680534093041627	-0.0680534093041627	-0.0680534093041627	-0.0680534093041627	-0.0680534093041627	-0.0680534093041627	-0.0680534093041627	-0.0680534093041627	-0.0680534093041627	-0.0680534093041627	-0.0680534093041627	-0.0680534093041627	-0.0680534093041627	-0.0680534093041627	-0.0680534093041627	-0.0680534093041627	-0.0680534093041627	-0.0680534093041627	-0.0680534093041627	-0.0680534093041627	-0.0680534093041627	-0.0680534093041627	-0.0680534093041627	-0.0680534093041627	-0.0680534093041627	-0.0680534093041627	-0.0680534093041627	-0.0680534093041627	-0.0680534093041627	-0.0680534093041627	-0.0680534093041627	-0.0680534093041627	-0.0680534093041627	-0.0680534093041627	-0.0680534093041627	-0.0680534093041627	-0.0680534093041627	-0.0680534093041627	-0.0680534093041627	-0.0680534093041627	-0.0680534093041627	-0.0680534093041627	-0.0680534093041627	-0.0680534093041627	-0.0680534093041627	-0.0680534093041627	-0.0680534093041627	-0.0680534093041627	-0.0680534093041627	-0.0680534093041627	-0.0680534093041627	-0.0680534093041627	-0.0680534093041627	-0.0680534093041627	-0.0680534093041627	-0.0680534093041627	-0.0680534093041627	-0.0680534093041627	-0.0680534093041627	-0.0680534093041627	-0.0680534093041627	-0.0680534093041627	-0.0680534093041627	-0.0680534093041627	-0.0680534093041627	-0.0680534093041627	-0.0680534093041627	-0.0680534093041627	-0.0680534093041627	-0.0680534093041627	-0.0680534093041627	-0.0680534093041627	-0.0680534093041627	-0.0680534093041627	-0.0680534093041627	-0.0680534093041627	-0.0680534093041627	-0.0680534093041627	-0.0680534093041627	-0.0680534093041627	-0.0680534093041627	-0.0680534093041627	-0.0680534093041627	-0.0680534093041627	-0.0680534093041627	-0.0680534093041627	-0.0680534093041627	-0.0680534093041627	-0.0680534093041627	-0.0680534093041627	-0.0680534093041627	-0.0680534093041627	-0.0680534093041627	-0.0680534093041627	-0.0680534093041627	-0.0680534093041627	-0.0680534093041627	-0.0680534093041627	-0.0680534093041627	-0.0680534093041627	-0.0680534093041627	-0.0680534093041627	-0.0680534093041627	-0.0680534093041627	-0.0680534093041627	-0.0680534093041627	-0.0680534093041627	-0.0680534093041627	-0.0680534093041627	-0.0680534093041627	-0.0680534093041627	-0.0680534093041627	-0.0680534093041627	-0.0680534093041627	-0.0680534093041627	-0.0680534093041627	-0.0680534093041627	-0.0680534093041627	-0.0680534093041627	-0.0680534093041627	-0.0680534093041627	-0.0680534093041627	-0.0680534093041627	-0.0680534093041627	-0.0680534093041627	-0.0680534093041627	-0.0680534093041627	-0.0680534093041627	-0.0680534093041627	-0.0680534093041627	-0.0680534093041627	-0.0680534093041627	-0.0680534093041627	-0.0680534093041627	-0.0680534093041627	-0.0680534093041627	-0.0680534093041627	-0.0680534093041627	-0.0680534093041627	-0.0680534093041627	-0.0680534093041627	-0.0680534093041627	-0.0680534093041627	-0.0680534093041627	-0.0680534093041627	-0.0680534093041627	-0.0680534093041627	-0.0680534093041627	-0.0680534093041627	-0.0680534093041627	-0.0680534093041627	-0.0680534093041627	-0.0680534093041627	-0.0680534093041627	-0.0680534093041627	-0.0680534093041627	-0.0680534093041627	-0.0680534093041627	-0.0680534093041627	-0.0680534093041627	-0.0680534093041627	-0.0680534093041627	5.8615733752077	-0.0680534093041627	-0.0680534093041627	-0.0680534093041627	-0.0680534093041627	-0.0680534093041627	-0.0680534093041627	-0.0680534093041627	-0.0680534093041627	-0.0680534093041627	-0.0680534093041627	-0.0680534093041627	-0.0680534093041627	-0.0680534093041627	-0.0680534093041627	-0.0680534093041627	-0.0680534093041627	-0.0680534093041627	-0.0680534093041627	-0.0680534093041627	-0.0680534093041627	-0.0680534093041627	-0.0680534093041627	-0.0680534093041627	-0.0680534093041627	-0.0680534093041627	-0.0680534093041627	-0.0680534093041627	-0.0680534093041627	-0.0680534093041627	-0.0680534093041627	-0.0680534093041627	-0.0680534093041627	-0.0680534093041627	-0.0680534093041627	-0.0680534093041627	-0.0680534093041627	-0.0680534093041627	-0.0680534093041627	-0.0680534093041627	-0.0680534093041627	-0.0680534093041627	-0.0680534093041627	-0.0680534093041627	-0.0680534093041627	-0.0680534093041627	-0.0680534093041627	-0.0680534093041627	-0.0680534093041627	-0.0680534093041627	-0.0680534093041627	-0.0680534093041627	-0.0680534093041627	-0.0680534093041627	-0.0680534093041627	-0.0680534093041627	-0.0680534093041627	-0.0680534093041627	-0.0680534093041627	-0.0680534093041627	-0.0680534093041627	-0.0680534093041627	-0.0680534093041627	-0.0680534093041627	-0.0680534093041627	-0.0680534093041627	-0.0680534093041627	-0.0680534093041627	-0.0680534093041627	-0.0680534093041627	-0.0680534093041627	-0.0680534093041627	-0.0680534093041627	-0.0680534093041627	-0.0680534093041627	-0.0680534093041627	-0.0680534093041627	-0.0680534093041627	-0.0680534093041627	-0.0680534093041627	-0.0680534093041627	-0.0680534093041627	-0.0680534093041627	-0.0680534093041627	-0.0680534093041627	-0.0680534093041627	-0.0680534093041627	-0.0680534093041627	-0.0680534093041627	-0.0680534093041627	-0.0680534093041627	-0.0680534093041627	-0.0680534093041627	-0.0680534093041627	-0.0680534093041627	-0.0680534093041627	-0.0680534093041627	-0.0680534093041627	-0.0680534093041627	-0.0680534093041627	-0.0680534093041627	-0.0680534093041627	-0.0680534093041627	-0.0680534093041627	-0.0680534093041627	-0.0680534093041627	-0.0680534093041627	-0.0680534093041627	-0.0680534093041627	-0.0680534093041627	-0.0680534093041627	-0.0680534093041627	-0.0680534093041627	-0.0680534093041627	-0.0680534093041627	-0.0680534093041627	-0.0680534093041627	-0.0680534093041627	-0.0680534093041627	-0.0680534093041627	-0.0680534093041627	-0.0680534093041627	-0.0680534093041627	-0.0680534093041627	-0.0680534093041627	-0.0680534093041627	-0.0680534093041627	-0.0680534093041627	-0.0680534093041627	-0.0680534093041627	-0.0680534093041627	-0.0680534093041627	-0.0680534093041627	-0.0680534093041627	-0.0680534093041627	-0.0680534093041627	-0.0680534093041627	-0.0680534093041627	-0.0680534093041627	-0.0680534093041627	-0.0680534093041627	-0.0680534093041627	-0.0680534093041627	-0.0680534093041627	-0.0680534093041627	-0.0680534093041627	-0.0680534093041627	-0.0680534093041627	-0.0680534093041627	-0.0680534093041627	-0.0680534093041627	-0.0680534093041627	-0.0680534093041627	-0.0680534093041627	-0.0680534093041627	-0.0680534093041627	-0.0680534093041627	-0.0680534093041627	-0.0680534093041627	-0.0680534093041627	-0.0680534093041627	-0.0680534093041627	-0.0680534093041627	-0.0680534093041627	-0.0680534093041627	-0.0680534093041627	-0.0680534093041627	-0.0680534093041627	-0.0680534093041627	-0.0680534093041627	-0.0680534093041627	-0.0680534093041627	-0.0680534093041627	-0.0680534093041627	-0.0680534093041627	-0.0680534093041627	-0.0680534093041627	-0.0680534093041627	-0.0680534093041627	-0.0680534093041627	-0.0680534093041627	-0.0680534093041627	-0.0680534093041627	-0.0680534093041627	-0.0680534093041627	-0.0680534093041627	-0.0680534093041627	-0.0680534093041627	-0.0680534093041627	-0.0680534093041627	-0.0680534093041627	-0.0680534093041627	-0.0680534093041627	-0.0680534093041627	-0.0680534093041627	-0.0680534093041627	-0.0680534093041627	-0.0680534093041627	-0.0680534093041627	-0.0680534093041627	-0.0680534093041627	-0.0680534093041627	-0.0680534093041627	-0.0680534093041627	-0.0680534093041627	-0.0680534093041627	-0.0680534093041627	-0.0680534093041627	-0.0680534093041627	-0.0680534093041627	-0.0680534093041627	-0.0680534093041627	-0.0680534093041627	-0.0680534093041627	-0.0680534093041627	-0.0680534093041627	-0.0680534093041627	-0.0680534093041627	-0.0680534093041627	-0.0680534093041627	-0.0680534093041627	-0.0680534093041627	-0.0680534093041627	-0.0680534093041627	-0.0680534093041627	-0.0680534093041627	-0.0680534093041627	-0.0680534093041627	-0.0680534093041627	-0.0680534093041627	-0.0680534093041627	-0.0680534093041627	-0.0680534093041627	-0.0680534093041627	-0.0680534093041627	-0.0680534093041627	-0.0680534093041627	-0.0680534093041627	-0.0680534093041627	-0.0680534093041627	-0.0680534093041627	-0.0680534093041627	-0.0680534093041627	-0.0680534093041627	-0.0680534093041627	-0.0680534093041627	-0.0680534093041627	-0.0680534093041627	-0.0680534093041627	-0.0680534093041627	-0.0680534093041627	-0.0680534093041627	-0.0680534093041627	-0.0680534093041627	-0.0680534093041627	-0.0680534093041627	-0.0680534093041627	-0.0680534093041627	-0.0680534093041627	-0.0680534093041627	-0.0680534093041627	-0.0680534093041627	-0.0680534093041627	-0.0680534093041627	-0.0680534093041627	-0.0680534093041627	-0.0680534093041627	-0.0680534093041627	-0.0680534093041627	-0.0680534093041627	-0.0680534093041627	-0.0680534093041627	-0.0680534093041627	-0.0680534093041627	-0.0680534093041627	-0.0680534093041627	-0.0680534093041627	-0.0680534093041627	-0.0680534093041627	-0.0680534093041627	-0.0680534093041627	-0.0680534093041627	-0.0680534093041627	-0.0680534093041627	-0.0680534093041627	-0.0680534093041627	-0.0680534093041627	-0.0680534093041627	-0.0680534093041627	-0.0680534093041627	-0.0680534093041627	-0.0680534093041627	-0.0680534093041627	-0.0680534093041627	-0.0680534093041627	-0.0680534093041627	-0.0680534093041627	-0.0680534093041627	-0.0680534093041627	-0.0680534093041627	-0.0680534093041627	-0.0680534093041627	-0.0680534093041627	-0.0680534093041627	-0.0680534093041627	-0.0680534093041627	-0.0680534093041627	-0.0680534093041627	-0.0680534093041627	-0.0680534093041627	-0.0680534093041627	-0.0680534093041627	-0.0680534093041627	-0.0680534093041627	-0.0680534093041627	-0.0680534093041627	-0.0680534093041627	-0.0680534093041627	-0.0680534093041627	-0.0680534093041627	-0.0680534093041627	-0.0680534093041627	-0.0680534093041627	-0.0680534093041627	-0.0680534093041627	-0.0680534093041627	-0.0680534093041627	-0.0680534093041627	-0.0680534093041627	-0.0680534093041627	-0.0680534093041627	-0.0680534093041627	-0.0680534093041627	-0.0680534093041627	-0.0680534093041627	-0.0680534093041627	-0.0680534093041627	-0.0680534093041627	-0.0680534093041627	-0.0680534093041627	-0.0680534093041627	-0.0680534093041627	-0.0680534093041627	-0.0680534093041627	-0.0680534093041627	-0.0680534093041627	-0.0680534093041627	-0.0680534093041627	-0.0680534093041627	-0.0680534093041627	-0.0680534093041627	-0.0680534093041627	-0.0680534093041627	-0.0680534093041627	-0.0680534093041627	-0.0680534093041627	-0.0680534093041627	-0.0680534093041627	-0.0680534093041627	-0.0680534093041627	-0.0680534093041627	-0.0680534093041627	-0.0680534093041627	-0.0680534093041627	-0.0680534093041627	-0.0680534093041627	-0.0680534093041627	-0.0680534093041627	-0.0680534093041627	-0.0680534093041627	-0.0680534093041627	-0.0680534093041627	-0.0680534093041627	-0.0680534093041627	-0.0680534093041627	-0.0680534093041627	-0.0680534093041627	-0.0680534093041627	-0.0680534093041627	-0.0680534093041627	-0.0680534093041627	-0.0680534093041627	-0.0680534093041627	-0.0680534093041627	-0.0680534093041627	-0.0680534093041627	-0.0680534093041627	-0.0680534093041627	-0.0680534093041627	-0.0680534093041627	-0.0680534093041627	-0.0680534093041627	-0.0680534093041627	-0.0680534093041627	-0.0680534093041627	-0.0680534093041627	-0.0680534093041627	-0.0680534093041627	-0.0680534093041627	-0.0680534093041627	-0.0680534093041627	-0.0680534093041627	-0.0680534093041627	-0.0680534093041627	-0.0680534093041627	-0.0680534093041627	-0.0680534093041627	-0.0680534093041627	-0.0680534093041627	-0.0680534093041627	-0.0680534093041627	-0.0680534093041627	-0.0680534093041627	-0.0680534093041627	-0.0680534093041627	-0.0680534093041627	-0.0680534093041627	2.58741351370293	-0.0680534093041627	-0.0680534093041627	-0.0680534093041627	-0.0680534093041627	-0.0680534093041627	-0.0680534093041627	-0.0680534093041627	-0.0680534093041627	-0.0680534093041627	-0.0680534093041627	-0.0680534093041627	-0.0680534093041627	-0.0680534093041627	-0.0680534093041627	-0.0680534093041627	-0.0680534093041627	-0.0680534093041627	-0.0680534093041627	-0.0680534093041627	-0.0680534093041627	-0.0680534093041627	-0.0680534093041627	-0.0680534093041627	-0.0680534093041627	-0.0680534093041627	-0.0680534093041627	-0.0680534093041627	-0.0680534093041627	-0.0680534093041627	-0.0680534093041627	-0.0680534093041627	-0.0680534093041627	-0.0680534093041627	-0.0680534093041627	-0.0680534093041627	-0.0680534093041627	-0.0680534093041627	-0.0680534093041627	-0.0680534093041627	-0.0680534093041627	-0.0680534093041627	-0.0680534093041627	-0.0680534093041627	-0.0680534093041627	-0.0680534093041627	-0.0680534093041627	-0.0680534093041627	-0.0680534093041627	-0.0680534093041627	-0.0680534093041627	-0.0680534093041627	-0.0680534093041627	-0.0680534093041627	-0.0680534093041627	-0.0680534093041627	2.68889902036755	-0.0680534093041627	-0.0680534093041627	-0.0680534093041627	-0.0680534093041627	-0.0680534093041627	-0.0680534093041627	-0.0680534093041627	-0.0680534093041627	-0.0680534093041627	-0.0680534093041627	-0.0680534093041627	-0.0680534093041627	-0.0680534093041627	-0.0680534093041627	-0.0680534093041627	-0.0680534093041627	-0.0680534093041627	-0.0680534093041627	-0.0680534093041627	-0.0680534093041627	-0.0680534093041627	-0.0680534093041627	-0.0680534093041627	-0.0680534093041627	-0.0680534093041627	-0.0680534093041627	-0.0680534093041627	-0.0680534093041627	-0.0680534093041627	-0.0680534093041627	-0.0680534093041627	-0.0680534093041627	-0.0680534093041627	-0.0680534093041627	-0.0680534093041627	-0.0680534093041627	-0.0680534093041627	-0.0680534093041627	-0.0680534093041627	-0.0680534093041627	-0.0680534093041627	-0.0680534093041627	-0.0680534093041627	-0.0680534093041627	-0.0680534093041627	-0.0680534093041627	-0.0680534093041627	-0.0680534093041627	-0.0680534093041627	-0.0680534093041627	-0.0680534093041627	-0.0680534093041627	-0.0680534093041627	-0.0680534093041627	-0.0680534093041627	-0.0680534093041627	-0.0680534093041627	-0.0680534093041627	-0.0680534093041627	-0.0680534093041627	-0.0680534093041627	-0.0680534093041627	-0.0680534093041627	-0.0680534093041627	-0.0680534093041627	-0.0680534093041627	-0.0680534093041627	-0.0680534093041627	-0.0680534093041627	-0.0680534093041627	-0.0680534093041627	-0.0680534093041627	-0.0680534093041627	-0.0680534093041627	-0.0680534093041627	-0.0680534093041627	-0.0680534093041627	-0.0680534093041627	-0.0680534093041627	-0.0680534093041627	-0.0680534093041627	-0.0680534093041627	-0.0680534093041627	-0.0680534093041627	-0.0680534093041627	-0.0680534093041627	-0.0680534093041627	-0.0680534093041627	-0.0680534093041627	-0.0680534093041627	-0.0680534093041627	-0.0680534093041627	-0.0680534093041627	-0.0680534093041627	-0.0680534093041627	-0.0680534093041627	-0.0680534093041627	-0.0680534093041627	-0.0680534093041627	-0.0680534093041627	-0.0680534093041627	-0.0680534093041627	-0.0680534093041627	-0.0680534093041627	-0.0680534093041627	-0.0680534093041627	-0.0680534093041627	-0.0680534093041627	-0.0680534093041627	-0.0680534093041627	-0.0680534093041627	-0.0680534093041627	-0.0680534093041627	-0.0680534093041627	-0.0680534093041627	-0.0680534093041627	-0.0680534093041627	-0.0680534093041627	-0.0680534093041627	-0.0680534093041627	-0.0680534093041627	-0.0680534093041627	-0.0680534093041627	-0.0680534093041627	-0.0680534093041627	-0.0680534093041627	-0.0680534093041627	-0.0680534093041627	-0.0680534093041627	-0.0680534093041627	-0.0680534093041627	-0.0680534093041627	-0.0680534093041627	-0.0680534093041627	-0.0680534093041627	-0.0680534093041627	-0.0680534093041627	-0.0680534093041627	-0.0680534093041627	-0.0680534093041627	-0.0680534093041627	-0.0680534093041627	-0.0680534093041627	-0.0680534093041627	-0.0680534093041627	-0.0680534093041627	-0.0680534093041627	-0.0680534093041627	-0.0680534093041627	-0.0680534093041627	-0.0680534093041627	-0.0680534093041627	-0.0680534093041627	-0.0680534093041627	-0.0680534093041627	-0.0680534093041627	-0.0680534093041627	-0.0680534093041627	-0.0680534093041627	-0.0680534093041627	-0.0680534093041627	-0.0680534093041627	-0.0680534093041627	-0.0680534093041627	-0.0680534093041627	-0.0680534093041627	-0.0680534093041627	-0.0680534093041627	-0.0680534093041627	-0.0680534093041627	-0.0680534093041627	-0.0680534093041627	-0.0680534093041627	-0.0680534093041627	-0.0680534093041627	-0.0680534093041627	-0.0680534093041627	-0.0680534093041627	-0.0680534093041627	-0.0680534093041627	-0.0680534093041627	-0.0680534093041627	-0.0680534093041627	-0.0680534093041627	-0.0680534093041627	-0.0680534093041627	-0.0680534093041627	-0.0680534093041627	-0.0680534093041627	-0.0680534093041627	-0.0680534093041627	-0.0680534093041627	-0.0680534093041627	-0.0680534093041627	-0.0680534093041627	-0.0680534093041627	-0.0680534093041627	-0.0680534093041627	-0.0680534093041627	-0.0680534093041627	-0.0680534093041627	-0.0680534093041627	-0.0680534093041627	-0.0680534093041627	-0.0680534093041627	-0.0680534093041627	-0.0680534093041627	-0.0680534093041627	-0.0680534093041627	-0.0680534093041627	-0.0680534093041627	-0.0680534093041627	-0.0680534093041627	-0.0680534093041627	-0.0680534093041627	-0.0680534093041627	-0.0680534093041627	-0.0680534093041627	-0.0680534093041627	-0.0680534093041627	-0.0680534093041627	-0.0680534093041627	-0.0680534093041627	-0.0680534093041627	-0.0680534093041627	-0.0680534093041627	-0.0680534093041627	-0.0680534093041627	-0.0680534093041627	-0.0680534093041627	-0.0680534093041627	-0.0680534093041627	-0.0680534093041627	-0.0680534093041627	-0.0680534093041627	-0.0680534093041627	-0.0680534093041627	-0.0680534093041627	-0.0680534093041627	-0.0680534093041627	-0.0680534093041627	-0.0680534093041627	-0.0680534093041627	-0.0680534093041627	-0.0680534093041627	-0.0680534093041627	-0.0680534093041627	-0.0680534093041627	-0.0680534093041627	-0.0680534093041627	-0.0680534093041627	-0.0680534093041627	-0.0680534093041627	-0.0680534093041627	-0.0680534093041627	-0.0680534093041627	-0.0680534093041627	-0.0680534093041627	-0.0680534093041627	-0.0680534093041627	-0.0680534093041627	-0.0680534093041627	-0.0680534093041627	-0.0680534093041627	-0.0680534093041627	-0.0680534093041627	-0.0680534093041627	-0.0680534093041627	-0.0680534093041627	-0.0680534093041627	-0.0680534093041627	-0.0680534093041627	-0.0680534093041627	-0.0680534093041627	-0.0680534093041627	-0.0680534093041627	-0.0680534093041627	-0.0680534093041627	-0.0680534093041627	-0.0680534093041627	-0.0680534093041627	-0.0680534093041627	-0.0680534093041627	-0.0680534093041627	-0.0680534093041627	-0.0680534093041627	-0.0680534093041627	-0.0680534093041627	-0.0680534093041627	-0.0680534093041627	-0.0680534093041627	-0.0680534093041627	-0.0680534093041627	-0.0680534093041627	-0.0680534093041627	-0.0680534093041627	-0.0680534093041627	-0.0680534093041627	-0.0680534093041627	-0.0680534093041627	-0.0680534093041627	-0.0680534093041627	-0.0680534093041627	-0.0680534093041627	-0.0680534093041627	-0.0680534093041627	-0.0680534093041627	-0.0680534093041627	-0.0680534093041627	-0.0680534093041627	-0.0680534093041627	-0.0680534093041627	-0.0680534093041627	-0.0680534093041627	-0.0680534093041627	-0.0680534093041627	-0.0680534093041627	-0.0680534093041627	-0.0680534093041627	-0.0680534093041627	-0.0680534093041627	-0.0680534093041627	-0.0680534093041627	-0.0680534093041627	-0.0680534093041627	-0.0680534093041627	-0.0680534093041627	-0.0680534093041627	-0.0680534093041627	-0.0680534093041627	-0.0680534093041627	-0.0680534093041627	-0.0680534093041627	-0.0680534093041627	-0.0680534093041627	-0.0680534093041627	-0.0680534093041627	-0.0680534093041627	-0.0680534093041627	-0.0680534093041627	-0.0680534093041627	-0.0680534093041627	-0.0680534093041627	-0.0680534093041627	-0.0680534093041627	-0.0680534093041627	-0.0680534093041627	-0.0680534093041627	-0.0680534093041627	-0.0680534093041627	-0.0680534093041627	-0.0680534093041627	-0.0680534093041627	-0.0680534093041627	-0.0680534093041627	-0.0680534093041627	-0.0680534093041627	-0.0680534093041627	-0.0680534093041627	-0.0680534093041627	-0.0680534093041627	-0.0680534093041627	-0.0680534093041627	-0.0680534093041627	-0.0680534093041627	-0.0680534093041627	-0.0680534093041627	-0.0680534093041627	-0.0680534093041627	-0.0680534093041627	-0.0680534093041627	-0.0680534093041627	-0.0680534093041627	-0.0680534093041627	-0.0680534093041627	-0.0680534093041627	-0.0680534093041627	-0.0680534093041627	-0.0680534093041627	-0.0680534093041627	-0.0680534093041627	-0.0680534093041627	-0.0680534093041627	-0.0680534093041627	-0.0680534093041627	-0.0680534093041627	-0.0680534093041627	-0.0680534093041627	-0.0680534093041627	-0.0680534093041627	-0.0680534093041627	-0.0680534093041627	-0.0680534093041627	-0.0680534093041627	-0.0680534093041627	-0.0680534093041627	-0.0680534093041627	-0.0680534093041627	-0.0680534093041627	-0.0680534093041627	-0.0680534093041627	-0.0680534093041627	-0.0680534093041627	-0.0680534093041627	-0.0680534093041627	-0.0680534093041627	-0.0680534093041627	-0.0680534093041627	-0.0680534093041627	-0.0680534093041627	-0.0680534093041627	-0.0680534093041627	-0.0680534093041627	-0.0680534093041627	-0.0680534093041627	-0.0680534093041627	-0.0680534093041627	-0.0680534093041627	-0.0680534093041627	-0.0680534093041627	-0.0680534093041627	-0.0680534093041627	-0.0680534093041627	-0.0680534093041627	-0.0680534093041627	-0.0680534093041627	-0.0680534093041627	-0.0680534093041627	-0.0680534093041627	-0.0680534093041627	-0.0680534093041627	-0.0680534093041627	-0.0680534093041627	-0.0680534093041627	-0.0680534093041627	-0.0680534093041627	-0.0680534093041627	-0.0680534093041627	-0.0680534093041627	-0.0680534093041627	-0.0680534093041627	-0.0680534093041627	-0.0680534093041627	-0.0680534093041627	-0.0680534093041627	-0.0680534093041627	-0.0680534093041627	-0.0680534093041627	-0.0680534093041627	-0.0680534093041627	-0.0680534093041627	-0.0680534093041627	-0.0680534093041627	-0.0680534093041627	-0.0680534093041627	-0.0680534093041627	-0.0680534093041627	-0.0680534093041627	-0.0680534093041627	-0.0680534093041627	-0.0680534093041627	-0.0680534093041627	-0.0680534093041627	-0.0680534093041627	-0.0680534093041627	-0.0680534093041627	-0.0680534093041627	-0.0680534093041627	-0.0680534093041627	-0.0680534093041627	-0.0680534093041627	-0.0680534093041627	-0.0680534093041627	-0.0680534093041627	-0.0680534093041627	-0.0680534093041627	-0.0680534093041627	-0.0680534093041627	-0.0680534093041627	-0.0680534093041627	-0.0680534093041627	10	-0.0680534093041627	-0.0680534093041627	-0.0680534093041627	-0.0680534093041627	-0.0680534093041627	-0.0680534093041627	-0.0680534093041627	-0.0680534093041627	-0.0680534093041627	-0.0680534093041627	-0.0680534093041627	-0.0680534093041627	-0.0680534093041627	-0.0680534093041627	-0.0680534093041627	-0.0680534093041627	-0.0680534093041627	-0.0680534093041627	-0.0680534093041627	-0.0680534093041627	-0.0680534093041627	-0.0680534093041627	-0.0680534093041627	-0.0680534093041627	-0.0680534093041627	-0.0680534093041627	-0.0680534093041627	-0.0680534093041627	-0.0680534093041627	-0.0680534093041627	-0.0680534093041627	-0.0680534093041627	-0.0680534093041627	-0.0680534093041627	-0.0680534093041627	-0.0680534093041627	-0.0680534093041627	-0.0680534093041627	-0.0680534093041627	-0.0680534093041627	-0.0680534093041627	-0.0680534093041627	-0.0680534093041627	-0.0680534093041627	-0.0680534093041627	-0.0680534093041627	-0.0680534093041627	-0.0680534093041627	-0.0680534093041627	-0.0680534093041627	-0.0680534093041627	-0.0680534093041627	-0.0680534093041627	-0.0680534093041627	-0.0680534093041627	-0.0680534093041627	-0.0680534093041627	-0.0680534093041627	-0.0680534093041627	-0.0680534093041627	-0.0680534093041627	-0.0680534093041627	-0.0680534093041627	-0.0680534093041627	-0.0680534093041627	-0.0680534093041627	-0.0680534093041627	-0.0680534093041627	-0.0680534093041627	-0.0680534093041627	-0.0680534093041627	-0.0680534093041627	-0.0680534093041627	-0.0680534093041627	-0.0680534093041627	-0.0680534093041627	-0.0680534093041627	-0.0680534093041627	-0.0680534093041627	-0.0680534093041627	-0.0680534093041627	-0.0680534093041627	-0.0680534093041627	-0.0680534093041627	-0.0680534093041627	-0.0680534093041627	-0.0680534093041627	-0.0680534093041627	-0.0680534093041627	-0.0680534093041627	-0.0680534093041627	-0.0680534093041627	-0.0680534093041627	-0.0680534093041627	-0.0680534093041627	-0.0680534093041627	-0.0680534093041627	-0.0680534093041627	-0.0680534093041627	-0.0680534093041627	-0.0680534093041627	-0.0680534093041627	-0.0680534093041627	-0.0680534093041627	-0.0680534093041627	-0.0680534093041627	-0.0680534093041627	-0.0680534093041627	-0.0680534093041627	-0.0680534093041627	-0.0680534093041627	-0.0680534093041627	-0.0680534093041627	-0.0680534093041627	-0.0680534093041627	-0.0680534093041627	-0.0680534093041627	-0.0680534093041627	-0.0680534093041627	-0.0680534093041627	-0.0680534093041627	-0.0680534093041627	-0.0680534093041627	-0.0680534093041627	-0.0680534093041627	-0.0680534093041627	-0.0680534093041627	-0.0680534093041627	-0.0680534093041627	-0.0680534093041627	-0.0680534093041627	-0.0680534093041627	-0.0680534093041627	-0.0680534093041627	-0.0680534093041627	-0.0680534093041627	-0.0680534093041627	-0.0680534093041627	-0.0680534093041627	-0.0680534093041627	-0.0680534093041627	-0.0680534093041627	-0.0680534093041627	-0.0680534093041627	-0.0680534093041627	-0.0680534093041627	-0.0680534093041627	-0.0680534093041627	-0.0680534093041627	-0.0680534093041627	-0.0680534093041627	-0.0680534093041627	-0.0680534093041627	-0.0680534093041627	-0.0680534093041627	-0.0680534093041627	-0.0680534093041627	-0.0680534093041627	-0.0680534093041627	-0.0680534093041627	-0.0680534093041627	-0.0680534093041627	-0.0680534093041627	-0.0680534093041627	-0.0680534093041627	-0.0680534093041627	-0.0680534093041627	-0.0680534093041627	-0.0680534093041627	-0.0680534093041627	-0.0680534093041627	-0.0680534093041627	-0.0680534093041627	-0.0680534093041627	-0.0680534093041627	-0.0680534093041627	-0.0680534093041627	-0.0680534093041627	-0.0680534093041627	-0.0680534093041627	-0.0680534093041627	-0.0680534093041627	-0.0680534093041627	-0.0680534093041627	-0.0680534093041627	-0.0680534093041627	-0.0680534093041627	-0.0680534093041627	-0.0680534093041627	-0.0680534093041627	-0.0680534093041627	-0.0680534093041627	-0.0680534093041627	-0.0680534093041627	-0.0680534093041627	-0.0680534093041627	-0.0680534093041627	-0.0680534093041627	-0.0680534093041627	-0.0680534093041627	-0.0680534093041627	-0.0680534093041627	-0.0680534093041627	-0.0680534093041627	-0.0680534093041627	-0.0680534093041627	-0.0680534093041627	-0.0680534093041627	-0.0680534093041627	-0.0680534093041627	-0.0680534093041627	-0.0680534093041627	-0.0680534093041627	-0.0680534093041627	-0.0680534093041627	-0.0680534093041627	-0.0680534093041627	-0.0680534093041627	-0.0680534093041627	-0.0680534093041627	-0.0680534093041627	-0.0680534093041627	-0.0680534093041627	-0.0680534093041627	-0.0680534093041627	-0.0680534093041627	-0.0680534093041627	-0.0680534093041627	-0.0680534093041627	-0.0680534093041627	-0.0680534093041627	-0.0680534093041627	-0.0680534093041627	-0.0680534093041627	-0.0680534093041627	-0.0680534093041627	-0.0680534093041627	-0.0680534093041627	-0.0680534093041627	-0.0680534093041627	-0.0680534093041627	-0.0680534093041627	-0.0680534093041627	-0.0680534093041627	-0.0680534093041627	-0.0680534093041627	-0.0680534093041627	-0.0680534093041627	-0.0680534093041627	-0.0680534093041627	-0.0680534093041627	-0.0680534093041627	-0.0680534093041627	-0.0680534093041627	-0.0680534093041627	-0.0680534093041627	-0.0680534093041627	-0.0680534093041627	-0.0680534093041627	-0.0680534093041627	-0.0680534093041627	-0.0680534093041627	-0.0680534093041627	-0.0680534093041627	-0.0680534093041627	-0.0680534093041627	-0.0680534093041627	-0.0680534093041627	-0.0680534093041627	-0.0680534093041627	-0.0680534093041627	-0.0680534093041627	-0.0680534093041627	-0.0680534093041627	-0.0680534093041627	-0.0680534093041627	-0.0680534093041627	-0.0680534093041627	-0.0680534093041627	-0.0680534093041627	-0.0680534093041627	-0.0680534093041627	-0.0680534093041627	-0.0680534093041627	-0.0680534093041627	-0.0680534093041627	-0.0680534093041627	-0.0680534093041627	-0.0680534093041627	-0.0680534093041627	-0.0680534093041627	-0.0680534093041627	-0.0680534093041627	-0.0680534093041627	-0.0680534093041627	-0.0680534093041627	-0.0680534093041627	-0.0680534093041627	-0.0680534093041627	-0.0680534093041627	-0.0680534093041627	-0.0680534093041627	-0.0680534093041627	-0.0680534093041627	-0.0680534093041627	-0.0680534093041627	-0.0680534093041627	-0.0680534093041627	-0.0680534093041627	-0.0680534093041627	-0.0680534093041627	-0.0680534093041627	-0.0680534093041627	-0.0680534093041627	-0.0680534093041627	-0.0680534093041627	-0.0680534093041627	-0.0680534093041627	-0.0680534093041627	-0.0680534093041627	-0.0680534093041627	-0.0680534093041627	-0.0680534093041627	-0.0680534093041627	-0.0680534093041627	-0.0680534093041627	-0.0680534093041627	-0.0680534093041627	-0.0680534093041627	-0.0680534093041627	-0.0680534093041627	-0.0680534093041627	-0.0680534093041627	-0.0680534093041627	-0.0680534093041627	-0.0680534093041627	-0.0680534093041627	-0.0680534093041627	-0.0680534093041627	-0.0680534093041627	-0.0680534093041627	-0.0680534093041627	-0.0680534093041627	-0.0680534093041627	-0.0680534093041627	-0.0680534093041627	-0.0680534093041627	-0.0680534093041627	-0.0680534093041627	-0.0680534093041627	-0.0680534093041627	-0.0680534093041627	-0.0680534093041627	-0.0680534093041627	-0.0680534093041627	-0.0680534093041627	-0.0680534093041627	-0.0680534093041627	-0.0680534093041627	-0.0680534093041627	-0.0680534093041627	-0.0680534093041627	-0.0680534093041627	-0.0680534093041627	-0.0680534093041627	-0.0680534093041627	-0.0680534093041627	-0.0680534093041627	-0.0680534093041627	-0.0680534093041627	-0.0680534093041627	-0.0680534093041627	-0.0680534093041627	-0.0680534093041627	-0.0680534093041627	-0.0680534093041627	-0.0680534093041627	-0.0680534093041627	-0.0680534093041627	-0.0680534093041627	-0.0680534093041627	-0.0680534093041627	-0.0680534093041627	-0.0680534093041627	-0.0680534093041627	-0.0680534093041627	-0.0680534093041627	-0.0680534093041627	-0.0680534093041627	-0.0680534093041627	-0.0680534093041627	-0.0680534093041627	-0.0680534093041627	-0.0680534093041627	-0.0680534093041627	-0.0680534093041627	-0.0680534093041627	-0.0680534093041627	-0.0680534093041627	-0.0680534093041627	-0.0680534093041627	-0.0680534093041627	-0.0680534093041627	-0.0680534093041627	-0.0680534093041627	-0.0680534093041627	-0.0680534093041627	-0.0680534093041627	-0.0680534093041627	-0.0680534093041627	-0.0680534093041627	-0.0680534093041627	-0.0680534093041627	-0.0680534093041627	-0.0680534093041627	-0.0680534093041627	-0.0680534093041627	-0.0680534093041627	-0.0680534093041627	-0.0680534093041627	-0.0680534093041627	-0.0680534093041627	-0.0680534093041627	-0.0680534093041627	-0.0680534093041627	-0.0680534093041627	-0.0680534093041627	-0.0680534093041627	-0.0680534093041627	-0.0680534093041627	-0.0680534093041627	-0.0680534093041627	-0.0680534093041627	-0.0680534093041627	-0.0680534093041627	-0.0680534093041627	-0.0680534093041627	-0.0680534093041627	-0.0680534093041627	-0.0680534093041627	-0.0680534093041627	-0.0680534093041627	-0.0680534093041627	-0.0680534093041627	-0.0680534093041627	-0.0680534093041627	-0.0680534093041627	-0.0680534093041627	-0.0680534093041627	-0.0680534093041627	-0.0680534093041627	-0.0680534093041627	-0.0680534093041627	-0.0680534093041627	-0.0680534093041627	-0.0680534093041627	-0.0680534093041627	-0.0680534093041627	-0.0680534093041627	-0.0680534093041627	-0.0680534093041627	-0.0680534093041627	-0.0680534093041627	-0.0680534093041627	-0.0680534093041627	-0.0680534093041627	-0.0680534093041627	-0.0680534093041627	-0.0680534093041627	-0.0680534093041627	-0.0680534093041627	-0.0680534093041627	-0.0680534093041627	-0.0680534093041627	-0.0680534093041627	-0.0680534093041627	-0.0680534093041627	-0.0680534093041627	-0.0680534093041627	-0.0680534093041627	-0.0680534093041627	-0.0680534093041627	-0.0680534093041627	-0.0680534093041627	-0.0680534093041627	-0.0680534093041627	-0.0680534093041627	-0.0680534093041627	-0.0680534093041627	-0.0680534093041627	-0.0680534093041627	-0.0680534093041627	-0.0680534093041627	-0.0680534093041627	-0.0680534093041627	-0.0680534093041627	-0.0680534093041627	-0.0680534093041627	-0.0680534093041627	-0.0680534093041627	-0.0680534093041627	-0.0680534093041627	-0.0680534093041627	-0.0680534093041627	-0.0680534093041627	-0.0680534093041627	-0.0680534093041627	-0.0680534093041627	-0.0680534093041627	-0.0680534093041627	-0.0680534093041627	-0.0680534093041627	-0.0680534093041627	-0.0680534093041627	-0.0680534093041627	-0.0680534093041627	-0.0680534093041627	-0.0680534093041627	-0.0680534093041627	-0.0680534093041627	-0.0680534093041627	-0.0680534093041627	-0.0680534093041627	-0.0680534093041627	-0.0680534093041627	-0.0680534093041627	-0.0680534093041627	-0.0680534093041627	-0.0680534093041627	-0.0680534093041627	-0.0680534093041627	-0.0680534093041627	-0.0680534093041627	-0.0680534093041627	-0.0680534093041627	-0.0680534093041627	-0.0680534093041627	-0.0680534093041627	-0.0680534093041627	-0.0680534093041627	-0.0680534093041627	-0.0680534093041627	-0.0680534093041627	-0.0680534093041627	-0.0680534093041627	-0.0680534093041627	-0.0680534093041627	-0.0680534093041627	-0.0680534093041627	-0.0680534093041627	-0.0680534093041627	-0.0680534093041627	-0.0680534093041627	-0.0680534093041627	-0.0680534093041627	-0.0680534093041627	-0.0680534093041627	-0.0680534093041627	-0.0680534093041627	-0.0680534093041627	-0.0680534093041627	-0.0680534093041627	-0.0680534093041627	-0.0680534093041627	-0.0680534093041627	-0.0680534093041627	-0.0680534093041627	-0.0680534093041627	-0.0680534093041627	-0.0680534093041627	-0.0680534093041627	-0.0680534093041627	-0.0680534093041627	-0.0680534093041627	-0.0680534093041627	-0.0680534093041627	-0.0680534093041627	-0.0680534093041627	-0.0680534093041627	-0.0680534093041627	-0.0680534093041627	-0.0680534093041627	-0.0680534093041627	-0.0680534093041627	-0.0680534093041627	-0.0680534093041627	-0.0680534093041627	-0.0680534093041627	-0.0680534093041627	-0.0680534093041627	-0.0680534093041627	-0.0680534093041627	-0.0680534093041627	-0.0680534093041627	-0.0680534093041627	-0.0680534093041627	-0.0680534093041627	-0.0680534093041627	-0.0680534093041627	-0.0680534093041627	-0.0680534093041627	-0.0680534093041627	-0.0680534093041627	-0.0680534093041627	-0.0680534093041627	-0.0680534093041627	-0.0680534093041627	-0.0680534093041627	-0.0680534093041627	-0.0680534093041627	-0.0680534093041627	-0.0680534093041627	-0.0680534093041627	-0.0680534093041627	-0.0680534093041627	-0.0680534093041627	-0.0680534093041627	-0.0680534093041627	-0.0680534093041627	-0.0680534093041627	-0.0680534093041627	-0.0680534093041627	-0.0680534093041627	-0.0680534093041627	-0.0680534093041627	-0.0680534093041627	-0.0680534093041627	-0.0680534093041627	-0.0680534093041627	-0.0680534093041627	-0.0680534093041627	-0.0680534093041627	-0.0680534093041627	-0.0680534093041627	-0.0680534093041627	-0.0680534093041627	-0.0680534093041627	-0.0680534093041627	-0.0680534093041627	-0.0680534093041627	-0.0680534093041627	-0.0680534093041627	-0.0680534093041627	-0.0680534093041627	-0.0680534093041627	-0.0680534093041627	-0.0680534093041627	-0.0680534093041627	-0.0680534093041627	-0.0680534093041627	6.02862690646377	-0.0680534093041627	-0.0680534093041627	-0.0680534093041627	-0.0680534093041627	-0.0680534093041627	-0.0680534093041627	-0.0680534093041627	-0.0680534093041627	-0.0680534093041627	-0.0680534093041627	-0.0680534093041627	-0.0680534093041627	-0.0680534093041627	-0.0680534093041627	-0.0680534093041627	-0.0680534093041627	-0.0680534093041627	-0.0680534093041627	-0.0680534093041627	-0.0680534093041627	-0.0680534093041627	-0.0680534093041627	-0.0680534093041627	-0.0680534093041627	-0.0680534093041627	-0.0680534093041627	-0.0680534093041627	-0.0680534093041627	-0.0680534093041627	-0.0680534093041627	-0.0680534093041627	-0.0680534093041627	-0.0680534093041627	-0.0680534093041627	-0.0680534093041627	-0.0680534093041627	-0.0680534093041627	-0.0680534093041627	-0.0680534093041627	-0.0680534093041627	-0.0680534093041627	-0.0680534093041627	-0.0680534093041627	-0.0680534093041627	-0.0680534093041627	-0.0680534093041627	-0.0680534093041627	-0.0680534093041627	-0.0680534093041627	-0.0680534093041627	-0.0680534093041627	-0.0680534093041627	-0.0680534093041627	-0.0680534093041627	-0.0680534093041627	-0.0680534093041627	-0.0680534093041627	-0.0680534093041627	-0.0680534093041627	-0.0680534093041627	-0.0680534093041627	-0.0680534093041627	-0.0680534093041627	-0.0680534093041627	-0.0680534093041627	-0.0680534093041627	-0.0680534093041627	-0.0680534093041627	-0.0680534093041627	-0.0680534093041627	-0.0680534093041627	-0.0680534093041627	-0.0680534093041627	-0.0680534093041627	-0.0680534093041627	-0.0680534093041627	-0.0680534093041627	-0.0680534093041627	-0.0680534093041627	-0.0680534093041627	-0.0680534093041627	-0.0680534093041627	-0.0680534093041627	-0.0680534093041627	-0.0680534093041627	-0.0680534093041627	-0.0680534093041627	-0.0680534093041627	-0.0680534093041627	-0.0680534093041627	-0.0680534093041627	-0.0680534093041627	-0.0680534093041627	-0.0680534093041627	-0.0680534093041627	-0.0680534093041627	-0.0680534093041627	-0.0680534093041627	-0.0680534093041627	-0.0680534093041627	-0.0680534093041627	-0.0680534093041627	-0.0680534093041627	-0.0680534093041627	-0.0680534093041627	-0.0680534093041627	-0.0680534093041627	-0.0680534093041627	-0.0680534093041627	-0.0680534093041627	10	-0.0680534093041627	-0.0680534093041627	-0.0680534093041627	-0.0680534093041627	-0.0680534093041627	-0.0680534093041627	-0.0680534093041627	-0.0680534093041627	-0.0680534093041627	-0.0680534093041627	-0.0680534093041627	-0.0680534093041627	-0.0680534093041627	-0.0680534093041627	-0.0680534093041627	-0.0680534093041627	-0.0680534093041627	-0.0680534093041627	-0.0680534093041627	-0.0680534093041627	-0.0680534093041627	-0.0680534093041627	-0.0680534093041627	-0.0680534093041627	-0.0680534093041627	-0.0680534093041627	-0.0680534093041627	-0.0680534093041627	-0.0680534093041627	-0.0680534093041627	-0.0680534093041627	-0.0680534093041627	-0.0680534093041627	-0.0680534093041627	-0.0680534093041627	-0.0680534093041627	-0.0680534093041627	-0.0680534093041627	-0.0680534093041627	-0.0680534093041627	-0.0680534093041627	-0.0680534093041627	-0.0680534093041627	-0.0680534093041627	-0.0680534093041627	-0.0680534093041627	-0.0680534093041627	-0.0680534093041627	-0.0680534093041627	-0.0680534093041627	-0.0680534093041627	-0.0680534093041627	-0.0680534093041627	-0.0680534093041627	-0.0680534093041627	-0.0680534093041627	-0.0680534093041627	-0.0680534093041627	-0.0680534093041627	-0.0680534093041627	-0.0680534093041627	-0.0680534093041627	-0.0680534093041627	-0.0680534093041627	-0.0680534093041627	-0.0680534093041627	-0.0680534093041627	-0.0680534093041627	-0.0680534093041627	-0.0680534093041627	-0.0680534093041627	-0.0680534093041627	-0.0680534093041627	-0.0680534093041627	-0.0680534093041627	-0.0680534093041627	-0.0680534093041627	-0.0680534093041627	-0.0680534093041627	-0.0680534093041627	-0.0680534093041627	-0.0680534093041627	-0.0680534093041627	-0.0680534093041627	-0.0680534093041627	-0.0680534093041627	-0.0680534093041627	-0.0680534093041627	-0.0680534093041627	-0.0680534093041627	-0.0680534093041627	-0.0680534093041627	-0.0680534093041627	-0.0680534093041627	-0.0680534093041627	-0.0680534093041627	-0.0680534093041627	-0.0680534093041627	-0.0680534093041627	-0.0680534093041627	-0.0680534093041627	-0.0680534093041627	-0.0680534093041627	-0.0680534093041627	-0.0680534093041627	-0.0680534093041627	-0.0680534093041627	-0.0680534093041627	-0.0680534093041627	-0.0680534093041627	-0.0680534093041627	-0.0680534093041627	-0.0680534093041627	-0.0680534093041627	-0.0680534093041627	-0.0680534093041627	-0.0680534093041627	-0.0680534093041627	-0.0680534093041627	-0.0680534093041627	-0.0680534093041627	-0.0680534093041627	-0.0680534093041627	-0.0680534093041627	-0.0680534093041627	-0.0680534093041627	8.76655442829531	-0.0680534093041627	-0.0680534093041627	-0.0680534093041627	-0.0680534093041627	-0.0680534093041627	-0.0680534093041627	-0.0680534093041627	-0.0680534093041627	-0.0680534093041627	-0.0680534093041627	-0.0680534093041627	-0.0680534093041627	-0.0680534093041627	-0.0680534093041627	-0.0680534093041627	-0.0680534093041627	-0.0680534093041627	-0.0680534093041627	-0.0680534093041627	-0.0680534093041627	-0.0680534093041627	-0.0680534093041627	-0.0680534093041627	-0.0680534093041627	-0.0680534093041627	-0.0680534093041627	-0.0680534093041627	-0.0680534093041627	-0.0680534093041627	-0.0680534093041627	-0.0680534093041627	-0.0680534093041627	-0.0680534093041627	-0.0680534093041627	-0.0680534093041627	-0.0680534093041627	-0.0680534093041627	-0.0680534093041627	-0.0680534093041627	-0.0680534093041627	-0.0680534093041627	-0.0680534093041627	-0.0680534093041627	-0.0680534093041627	-0.0680534093041627	-0.0680534093041627	-0.0680534093041627	-0.0680534093041627	-0.0680534093041627	-0.0680534093041627	-0.0680534093041627	-0.0680534093041627	-0.0680534093041627	-0.0680534093041627	-0.0680534093041627	-0.0680534093041627	-0.0680534093041627	-0.0680534093041627	-0.0680534093041627	-0.0680534093041627	-0.0680534093041627	-0.0680534093041627	-0.0680534093041627	-0.0680534093041627	-0.0680534093041627	-0.0680534093041627	-0.0680534093041627	-0.0680534093041627	-0.0680534093041627	-0.0680534093041627	-0.0680534093041627	-0.0680534093041627	-0.0680534093041627	-0.0680534093041627	-0.0680534093041627	-0.0680534093041627	-0.0680534093041627	-0.0680534093041627	-0.0680534093041627	-0.0680534093041627	-0.0680534093041627	-0.0680534093041627	-0.0680534093041627	-0.0680534093041627	-0.0680534093041627	-0.0680534093041627	-0.0680534093041627	-0.0680534093041627	-0.0680534093041627	-0.0680534093041627	-0.0680534093041627	-0.0680534093041627	-0.0680534093041627	-0.0680534093041627	-0.0680534093041627	-0.0680534093041627	-0.0680534093041627	-0.0680534093041627	-0.0680534093041627	-0.0680534093041627	-0.0680534093041627	-0.0680534093041627	-0.0680534093041627	-0.0680534093041627	-0.0680534093041627	-0.0680534093041627	-0.0680534093041627	-0.0680534093041627	-0.0680534093041627	-0.0680534093041627	-0.0680534093041627	-0.0680534093041627	-0.0680534093041627	-0.0680534093041627	-0.0680534093041627	-0.0680534093041627	-0.0680534093041627	-0.0680534093041627	-0.0680534093041627	-0.0680534093041627	-0.0680534093041627	-0.0680534093041627	-0.0680534093041627	-0.0680534093041627	-0.0680534093041627	-0.0680534093041627	-0.0680534093041627	-0.0680534093041627	-0.0680534093041627	-0.0680534093041627	-0.0680534093041627	-0.0680534093041627	-0.0680534093041627	-0.0680534093041627	-0.0680534093041627	-0.0680534093041627	-0.0680534093041627	-0.0680534093041627	-0.0680534093041627	-0.0680534093041627	-0.0680534093041627	-0.0680534093041627	-0.0680534093041627	-0.0680534093041627	-0.0680534093041627	-0.0680534093041627	-0.0680534093041627	-0.0680534093041627	-0.0680534093041627	-0.0680534093041627	-0.0680534093041627	-0.0680534093041627	-0.0680534093041627	-0.0680534093041627	-0.0680534093041627	-0.0680534093041627	-0.0680534093041627	-0.0680534093041627	-0.0680534093041627	-0.0680534093041627	-0.0680534093041627	-0.0680534093041627	-0.0680534093041627	-0.0680534093041627	-0.0680534093041627	-0.0680534093041627	-0.0680534093041627	-0.0680534093041627	-0.0680534093041627	-0.0680534093041627	-0.0680534093041627	-0.0680534093041627	-0.0680534093041627	-0.0680534093041627	-0.0680534093041627	-0.0680534093041627	-0.0680534093041627	-0.0680534093041627	-0.0680534093041627	-0.0680534093041627	-0.0680534093041627	-0.0680534093041627	-0.0680534093041627	-0.0680534093041627	-0.0680534093041627	-0.0680534093041627	-0.0680534093041627	-0.0680534093041627	-0.0680534093041627	-0.0680534093041627	-0.0680534093041627	-0.0680534093041627	-0.0680534093041627	-0.0680534093041627	-0.0680534093041627	-0.0680534093041627	-0.0680534093041627	-0.0680534093041627	-0.0680534093041627	-0.0680534093041627	-0.0680534093041627	-0.0680534093041627	-0.0680534093041627	-0.0680534093041627	-0.0680534093041627	-0.0680534093041627	-0.0680534093041627	-0.0680534093041627	-0.0680534093041627	-0.0680534093041627	-0.0680534093041627	-0.0680534093041627	-0.0680534093041627	-0.0680534093041627	-0.0680534093041627	-0.0680534093041627	-0.0680534093041627	-0.0680534093041627	-0.0680534093041627	-0.0680534093041627	-0.0680534093041627	-0.0680534093041627	-0.0680534093041627	-0.0680534093041627	-0.0680534093041627	-0.0680534093041627	-0.0680534093041627	-0.0680534093041627	-0.0680534093041627	-0.0680534093041627	-0.0680534093041627	-0.0680534093041627	-0.0680534093041627	-0.0680534093041627	-0.0680534093041627	-0.0680534093041627	-0.0680534093041627	3.04592605596685	-0.0680534093041627	-0.0680534093041627	-0.0680534093041627	-0.0680534093041627	-0.0680534093041627	-0.0680534093041627	-0.0680534093041627	-0.0680534093041627	-0.0680534093041627	-0.0680534093041627	-0.0680534093041627	-0.0680534093041627	-0.0680534093041627	-0.0680534093041627	-0.0680534093041627	-0.0680534093041627	-0.0680534093041627	-0.0680534093041627	-0.0680534093041627	-0.0680534093041627	-0.0680534093041627	-0.0680534093041627	-0.0680534093041627	-0.0680534093041627	-0.0680534093041627	-0.0680534093041627	-0.0680534093041627	-0.0680534093041627	-0.0680534093041627	-0.0680534093041627	-0.0680534093041627	-0.0680534093041627	-0.0680534093041627	-0.0680534093041627	-0.0680534093041627	-0.0680534093041627	-0.0680534093041627	4.7954734902776	-0.0680534093041627	-0.0680534093041627	-0.0680534093041627	-0.0680534093041627	-0.0680534093041627	-0.0680534093041627	-0.0680534093041627	-0.0680534093041627	-0.0680534093041627	-0.0680534093041627	-0.0680534093041627	-0.0680534093041627	-0.0680534093041627	-0.0680534093041627	-0.0680534093041627	-0.0680534093041627	-0.0680534093041627	-0.0680534093041627	-0.0680534093041627	-0.0680534093041627	-0.0680534093041627	-0.0680534093041627	-0.0680534093041627	-0.0680534093041627	-0.0680534093041627	-0.0680534093041627	-0.0680534093041627	-0.0680534093041627	-0.0680534093041627	-0.0680534093041627	-0.0680534093041627	-0.0680534093041627	3.39470588809854	-0.0680534093041627	-0.0680534093041627	-0.0680534093041627	-0.0680534093041627	-0.0680534093041627	-0.0680534093041627	-0.0680534093041627	-0.0680534093041627	-0.0680534093041627	-0.0680534093041627	-0.0680534093041627	-0.0680534093041627	-0.0680534093041627	-0.0680534093041627	-0.0680534093041627	-0.0680534093041627	-0.0680534093041627	-0.0680534093041627	-0.0680534093041627	-0.0680534093041627	-0.0680534093041627	-0.0680534093041627	-0.0680534093041627	-0.0680534093041627	-0.0680534093041627	-0.0680534093041627	-0.0680534093041627	-0.0680534093041627	-0.0680534093041627	-0.0680534093041627	-0.0680534093041627	-0.0680534093041627	-0.0680534093041627	-0.0680534093041627	-0.0680534093041627	-0.0680534093041627	-0.0680534093041627	-0.0680534093041627	-0.0680534093041627	-0.0680534093041627	-0.0680534093041627	-0.0680534093041627	-0.0680534093041627	-0.0680534093041627	-0.0680534093041627	-0.0680534093041627	-0.0680534093041627	-0.0680534093041627	-0.0680534093041627	-0.0680534093041627	-0.0680534093041627	-0.0680534093041627	-0.0680534093041627	-0.0680534093041627	-0.0680534093041627	-0.0680534093041627	-0.0680534093041627	-0.0680534093041627	-0.0680534093041627	-0.0680534093041627	-0.0680534093041627	-0.0680534093041627	-0.0680534093041627	-0.0680534093041627	-0.0680534093041627	-0.0680534093041627	-0.0680534093041627	-0.0680534093041627	-0.0680534093041627	-0.0680534093041627	-0.0680534093041627	-0.0680534093041627	-0.0680534093041627	-0.0680534093041627	-0.0680534093041627	-0.0680534093041627	-0.0680534093041627	-0.0680534093041627	-0.0680534093041627	-0.0680534093041627	-0.0680534093041627	-0.0680534093041627	-0.0680534093041627	-0.0680534093041627	-0.0680534093041627	-0.0680534093041627	-0.0680534093041627	-0.0680534093041627	-0.0680534093041627	-0.0680534093041627	-0.0680534093041627	-0.0680534093041627	-0.0680534093041627	-0.0680534093041627	-0.0680534093041627	-0.0680534093041627	-0.0680534093041627	-0.0680534093041627	-0.0680534093041627	-0.0680534093041627	-0.0680534093041627	-0.0680534093041627	-0.0680534093041627	-0.0680534093041627	-0.0680534093041627	-0.0680534093041627	-0.0680534093041627	-0.0680534093041627	-0.0680534093041627	-0.0680534093041627	-0.0680534093041627	-0.0680534093041627	-0.0680534093041627	-0.0680534093041627	-0.0680534093041627	-0.0680534093041627	-0.0680534093041627	-0.0680534093041627	-0.0680534093041627	-0.0680534093041627	-0.0680534093041627	-0.0680534093041627	-0.0680534093041627	-0.0680534093041627	-0.0680534093041627	-0.0680534093041627	-0.0680534093041627	-0.0680534093041627	-0.0680534093041627	-0.0680534093041627	-0.0680534093041627	-0.0680534093041627	-0.0680534093041627	-0.0680534093041627	-0.0680534093041627	-0.0680534093041627	-0.0680534093041627	-0.0680534093041627	-0.0680534093041627	-0.0680534093041627	-0.0680534093041627	-0.0680534093041627	-0.0680534093041627	-0.0680534093041627	-0.0680534093041627	-0.0680534093041627	-0.0680534093041627	-0.0680534093041627	-0.0680534093041627	-0.0680534093041627	-0.0680534093041627	-0.0680534093041627	-0.0680534093041627	-0.0680534093041627	-0.0680534093041627	-0.0680534093041627	-0.0680534093041627	-0.0680534093041627	-0.0680534093041627	-0.0680534093041627	-0.0680534093041627	-0.0680534093041627	-0.0680534093041627	-0.0680534093041627	-0.0680534093041627	-0.0680534093041627	-0.0680534093041627	-0.0680534093041627	-0.0680534093041627	-0.0680534093041627	-0.0680534093041627	-0.0680534093041627	-0.0680534093041627	-0.0680534093041627	-0.0680534093041627	-0.0680534093041627	-0.0680534093041627	-0.0680534093041627	-0.0680534093041627	-0.0680534093041627	-0.0680534093041627	3.97725762342052	-0.0680534093041627	-0.0680534093041627	-0.0680534093041627	-0.0680534093041627	-0.0680534093041627	-0.0680534093041627	-0.0680534093041627	-0.0680534093041627	-0.0680534093041627	-0.0680534093041627	-0.0680534093041627	-0.0680534093041627	-0.0680534093041627	-0.0680534093041627	-0.0680534093041627	-0.0680534093041627	-0.0680534093041627	-0.0680534093041627	-0.0680534093041627	-0.0680534093041627	-0.0680534093041627	-0.0680534093041627	-0.0680534093041627	-0.0680534093041627	-0.0680534093041627	-0.0680534093041627	-0.0680534093041627	-0.0680534093041627	-0.0680534093041627	-0.0680534093041627	-0.0680534093041627	-0.0680534093041627	-0.0680534093041627	-0.0680534093041627	-0.0680534093041627	-0.0680534093041627	-0.0680534093041627	-0.0680534093041627	-0.0680534093041627	-0.0680534093041627	-0.0680534093041627	-0.0680534093041627	-0.0680534093041627	-0.0680534093041627	-0.0680534093041627	-0.0680534093041627	-0.0680534093041627	-0.0680534093041627	-0.0680534093041627	-0.0680534093041627	-0.0680534093041627	-0.0680534093041627	-0.0680534093041627	-0.0680534093041627	-0.0680534093041627	-0.0680534093041627	-0.0680534093041627	-0.0680534093041627	-0.0680534093041627	-0.0680534093041627	-0.0680534093041627	-0.0680534093041627	-0.0680534093041627	-0.0680534093041627	-0.0680534093041627	-0.0680534093041627	-0.0680534093041627	-0.0680534093041627	-0.0680534093041627	-0.0680534093041627	-0.0680534093041627	-0.0680534093041627	-0.0680534093041627	-0.0680534093041627	-0.0680534093041627	-0.0680534093041627	-0.0680534093041627	-0.0680534093041627	-0.0680534093041627	-0.0680534093041627	-0.0680534093041627	-0.0680534093041627	-0.0680534093041627	-0.0680534093041627	-0.0680534093041627	-0.0680534093041627	-0.0680534093041627	-0.0680534093041627	-0.0680534093041627	-0.0680534093041627	-0.0680534093041627	-0.0680534093041627	-0.0680534093041627	-0.0680534093041627	-0.0680534093041627	-0.0680534093041627	-0.0680534093041627	-0.0680534093041627	-0.0680534093041627	-0.0680534093041627	-0.0680534093041627	-0.0680534093041627	-0.0680534093041627	-0.0680534093041627	-0.0680534093041627	-0.0680534093041627	-0.0680534093041627	-0.0680534093041627	-0.0680534093041627	-0.0680534093041627	-0.0680534093041627	-0.0680534093041627	-0.0680534093041627	-0.0680534093041627	-0.0680534093041627	-0.0680534093041627	-0.0680534093041627	-0.0680534093041627	-0.0680534093041627	-0.0680534093041627	-0.0680534093041627	-0.0680534093041627	-0.0680534093041627	-0.0680534093041627	-0.0680534093041627	-0.0680534093041627	-0.0680534093041627	-0.0680534093041627	-0.0680534093041627	-0.0680534093041627	-0.0680534093041627	-0.0680534093041627	-0.0680534093041627	-0.0680534093041627	-0.0680534093041627	-0.0680534093041627	-0.0680534093041627	-0.0680534093041627	-0.0680534093041627	-0.0680534093041627	-0.0680534093041627	-0.0680534093041627	-0.0680534093041627	-0.0680534093041627	-0.0680534093041627	-0.0680534093041627	-0.0680534093041627	-0.0680534093041627	-0.0680534093041627	-0.0680534093041627	-0.0680534093041627	-0.0680534093041627	-0.0680534093041627	-0.0680534093041627	-0.0680534093041627	-0.0680534093041627	-0.0680534093041627	-0.0680534093041627	-0.0680534093041627	-0.0680534093041627	-0.0680534093041627	-0.0680534093041627	-0.0680534093041627	-0.0680534093041627	-0.0680534093041627	-0.0680534093041627	-0.0680534093041627	-0.0680534093041627	-0.0680534093041627	-0.0680534093041627	8.76655442829531	-0.0680534093041627	-0.0680534093041627	-0.0680534093041627	-0.0680534093041627	-0.0680534093041627	-0.0680534093041627	-0.0680534093041627	-0.0680534093041627	-0.0680534093041627	-0.0680534093041627	-0.0680534093041627	-0.0680534093041627	-0.0680534093041627	-0.0680534093041627	-0.0680534093041627	-0.0680534093041627	-0.0680534093041627	-0.0680534093041627	-0.0680534093041627	-0.0680534093041627	-0.0680534093041627	-0.0680534093041627	-0.0680534093041627	-0.0680534093041627	-0.0680534093041627	-0.0680534093041627	-0.0680534093041627	-0.0680534093041627	-0.0680534093041627	-0.0680534093041627	-0.0680534093041627	-0.0680534093041627	-0.0680534093041627	-0.0680534093041627	-0.0680534093041627	-0.0680534093041627	-0.0680534093041627	-0.0680534093041627	-0.0680534093041627	-0.0680534093041627	-0.0680534093041627	-0.0680534093041627	-0.0680534093041627	-0.0680534093041627	-0.0680534093041627	-0.0680534093041627	-0.0680534093041627	-0.0680534093041627	-0.0680534093041627	-0.0680534093041627	-0.0680534093041627	-0.0680534093041627	-0.0680534093041627	-0.0680534093041627	-0.0680534093041627	-0.0680534093041627	-0.0680534093041627	-0.0680534093041627	-0.0680534093041627	-0.0680534093041627	-0.0680534093041627	-0.0680534093041627	-0.0680534093041627	-0.0680534093041627	-0.0680534093041627	-0.0680534093041627	-0.0680534093041627	-0.0680534093041627	-0.0680534093041627	-0.0680534093041627	-0.0680534093041627	-0.0680534093041627	-0.0680534093041627	-0.0680534093041627	-0.0680534093041627	-0.0680534093041627	-0.0680534093041627	-0.0680534093041627	-0.0680534093041627	-0.0680534093041627	-0.0680534093041627	-0.0680534093041627	-0.0680534093041627	-0.0680534093041627	-0.0680534093041627	-0.0680534093041627	-0.0680534093041627	-0.0680534093041627	-0.0680534093041627	-0.0680534093041627	-0.0680534093041627	-0.0680534093041627	-0.0680534093041627	-0.0680534093041627	-0.0680534093041627	-0.0680534093041627	-0.0680534093041627	-0.0680534093041627	-0.0680534093041627	-0.0680534093041627	-0.0680534093041627	-0.0680534093041627	-0.0680534093041627	-0.0680534093041627	-0.0680534093041627	-0.0680534093041627	-0.0680534093041627	-0.0680534093041627	-0.0680534093041627	-0.0680534093041627	-0.0680534093041627	-0.0680534093041627	-0.0680534093041627	-0.0680534093041627	-0.0680534093041627	-0.0680534093041627	-0.0680534093041627	-0.0680534093041627	-0.0680534093041627	-0.0680534093041627	-0.0680534093041627	-0.0680534093041627	-0.0680534093041627	-0.0680534093041627	-0.0680534093041627	-0.0680534093041627	-0.0680534093041627	-0.0680534093041627	-0.0680534093041627	-0.0680534093041627	-0.0680534093041627	-0.0680534093041627	-0.0680534093041627	-0.0680534093041627	-0.0680534093041627	-0.0680534093041627	-0.0680534093041627	-0.0680534093041627	-0.0680534093041627	-0.0680534093041627	-0.0680534093041627	-0.0680534093041627	-0.0680534093041627	-0.0680534093041627	-0.0680534093041627	-0.0680534093041627	-0.0680534093041627	-0.0680534093041627	-0.0680534093041627	-0.0680534093041627	-0.0680534093041627	-0.0680534093041627	-0.0680534093041627	-0.0680534093041627	-0.0680534093041627	-0.0680534093041627	-0.0680534093041627	10	-0.0680534093041627	-0.0680534093041627	-0.0680534093041627	-0.0680534093041627	-0.0680534093041627	-0.0680534093041627	-0.0680534093041627	-0.0680534093041627	-0.0680534093041627	-0.0680534093041627	-0.0680534093041627	-0.0680534093041627	-0.0680534093041627	-0.0680534093041627	-0.0680534093041627	-0.0680534093041627	-0.0680534093041627	-0.0680534093041627	-0.0680534093041627	-0.0680534093041627	-0.0680534093041627	-0.0680534093041627	-0.0680534093041627	-0.0680534093041627	-0.0680534093041627	-0.0680534093041627	-0.0680534093041627	-0.0680534093041627	-0.0680534093041627	-0.0680534093041627	-0.0680534093041627	-0.0680534093041627	-0.0680534093041627	-0.0680534093041627	-0.0680534093041627	-0.0680534093041627	-0.0680534093041627	-0.0680534093041627	-0.0680534093041627	-0.0680534093041627	-0.0680534093041627	-0.0680534093041627	-0.0680534093041627	-0.0680534093041627	-0.0680534093041627	-0.0680534093041627	-0.0680534093041627	-0.0680534093041627	-0.0680534093041627	-0.0680534093041627	-0.0680534093041627	-0.0680534093041627	-0.0680534093041627	-0.0680534093041627	-0.0680534093041627	-0.0680534093041627	-0.0680534093041627	-0.0680534093041627	-0.0680534093041627	-0.0680534093041627	-0.0680534093041627	-0.0680534093041627	-0.0680534093041627	-0.0680534093041627	-0.0680534093041627	-0.0680534093041627	-0.0680534093041627	-0.0680534093041627	-0.0680534093041627	-0.0680534093041627	-0.0680534093041627	-0.0680534093041627	-0.0680534093041627	-0.0680534093041627	-0.0680534093041627	-0.0680534093041627	-0.0680534093041627	-0.0680534093041627	-0.0680534093041627	-0.0680534093041627	-0.0680534093041627	-0.0680534093041627	10	-0.0680534093041627	-0.0680534093041627	-0.0680534093041627	-0.0680534093041627	-0.0680534093041627	-0.0680534093041627	-0.0680534093041627	-0.0680534093041627	-0.0680534093041627	-0.0680534093041627	-0.0680534093041627	-0.0680534093041627	-0.0680534093041627	-0.0680534093041627	-0.0680534093041627	-0.0680534093041627	-0.0680534093041627	-0.0680534093041627	-0.0680534093041627	-0.0680534093041627	-0.0680534093041627	-0.0680534093041627	-0.0680534093041627	-0.0680534093041627	-0.0680534093041627	-0.0680534093041627	-0.0680534093041627	-0.0680534093041627	-0.0680534093041627	-0.0680534093041627	-0.0680534093041627	-0.0680534093041627	-0.0680534093041627	-0.0680534093041627	-0.0680534093041627	-0.0680534093041627	-0.0680534093041627	-0.0680534093041627	-0.0680534093041627	-0.0680534093041627	-0.0680534093041627	-0.0680534093041627	-0.0680534093041627	-0.0680534093041627	-0.0680534093041627	-0.0680534093041627	-0.0680534093041627	-0.0680534093041627	-0.0680534093041627	-0.0680534093041627	-0.0680534093041627	-0.0680534093041627	-0.0680534093041627	7.02824918712474	-0.0680534093041627	2.22210382403505	-0.0680534093041627	-0.0680534093041627	-0.0680534093041627	-0.0680534093041627	-0.0680534093041627	-0.0680534093041627	-0.0680534093041627	-0.0680534093041627	-0.0680534093041627	-0.0680534093041627	-0.0680534093041627	-0.0680534093041627	-0.0680534093041627	-0.0680534093041627	-0.0680534093041627	-0.0680534093041627	-0.0680534093041627	-0.0680534093041627	-0.0680534093041627	-0.0680534093041627	-0.0680534093041627	-0.0680534093041627	-0.0680534093041627	-0.0680534093041627	-0.0680534093041627	-0.0680534093041627	-0.0680534093041627	-0.0680534093041627	-0.0680534093041627	-0.0680534093041627	-0.0680534093041627	-0.0680534093041627	-0.0680534093041627	-0.0680534093041627	-0.0680534093041627	-0.0680534093041627	-0.0680534093041627	-0.0680534093041627	-0.0680534093041627	-0.0680534093041627	-0.0680534093041627	-0.0680534093041627	-0.0680534093041627	-0.0680534093041627	-0.0680534093041627	-0.0680534093041627	-0.0680534093041627	-0.0680534093041627	-0.0680534093041627	-0.0680534093041627	-0.0680534093041627	-0.0680534093041627	-0.0680534093041627	-0.0680534093041627	-0.0680534093041627	-0.0680534093041627	-0.0680534093041627	-0.0680534093041627	-0.0680534093041627	-0.0680534093041627	-0.0680534093041627	-0.0680534093041627	-0.0680534093041627	-0.0680534093041627	-0.0680534093041627	-0.0680534093041627	-0.0680534093041627	-0.0680534093041627	-0.0680534093041627	-0.0680534093041627	-0.0680534093041627	-0.0680534093041627	-0.0680534093041627	-0.0680534093041627	-0.0680534093041627	-0.0680534093041627	-0.0680534093041627	-0.0680534093041627	-0.0680534093041627	-0.0680534093041627	-0.0680534093041627	-0.0680534093041627	-0.0680534093041627	-0.0680534093041627	-0.0680534093041627	-0.0680534093041627	-0.0680534093041627	-0.0680534093041627	-0.0680534093041627	-0.0680534093041627	-0.0680534093041627	-0.0680534093041627	-0.0680534093041627	-0.0680534093041627	-0.0680534093041627	-0.0680534093041627	-0.0680534093041627	-0.0680534093041627	-0.0680534093041627	-0.0680534093041627	-0.0680534093041627	-0.0680534093041627	-0.0680534093041627	-0.0680534093041627	-0.0680534093041627	-0.0680534093041627	-0.0680534093041627	-0.0680534093041627	-0.0680534093041627	-0.0680534093041627	-0.0680534093041627	-0.0680534093041627	-0.0680534093041627	-0.0680534093041627	-0.0680534093041627	-0.0680534093041627	-0.0680534093041627	-0.0680534093041627	-0.0680534093041627	-0.0680534093041627	-0.0680534093041627	-0.0680534093041627	-0.0680534093041627	-0.0680534093041627	-0.0680534093041627	-0.0680534093041627	-0.0680534093041627	-0.0680534093041627	-0.0680534093041627	-0.0680534093041627	-0.0680534093041627	-0.0680534093041627	-0.0680534093041627	-0.0680534093041627	-0.0680534093041627	-0.0680534093041627	-0.0680534093041627	-0.0680534093041627	-0.0680534093041627	-0.0680534093041627	-0.0680534093041627	-0.0680534093041627	-0.0680534093041627	-0.0680534093041627	-0.0680534093041627	-0.0680534093041627	-0.0680534093041627	-0.0680534093041627	-0.0680534093041627	-0.0680534093041627	-0.0680534093041627	-0.0680534093041627	-0.0680534093041627	-0.0680534093041627	-0.0680534093041627	-0.0680534093041627	-0.0680534093041627	-0.0680534093041627	-0.0680534093041627	-0.0680534093041627	-0.0680534093041627	-0.0680534093041627	-0.0680534093041627	-0.0680534093041627	-0.0680534093041627	-0.0680534093041627	-0.0680534093041627	-0.0680534093041627	-0.0680534093041627	-0.0680534093041627	-0.0680534093041627	-0.0680534093041627	-0.0680534093041627	-0.0680534093041627	-0.0680534093041627	-0.0680534093041627	-0.0680534093041627	-0.0680534093041627	-0.0680534093041627	-0.0680534093041627	-0.0680534093041627	-0.0680534093041627	-0.0680534093041627	-0.0680534093041627	-0.0680534093041627	-0.0680534093041627	-0.0680534093041627	-0.0680534093041627	-0.0680534093041627	-0.0680534093041627	-0.0680534093041627	-0.0680534093041627	-0.0680534093041627	-0.0680534093041627	8.0996268157617	-0.0680534093041627	-0.0680534093041627	-0.0680534093041627	-0.0680534093041627	-0.0680534093041627	-0.0680534093041627	-0.0680534093041627	-0.0680534093041627	-0.0680534093041627	-0.0680534093041627	-0.0680534093041627	-0.0680534093041627	-0.0680534093041627	-0.0680534093041627	-0.0680534093041627	-0.0680534093041627	-0.0680534093041627	-0.0680534093041627	-0.0680534093041627	-0.0680534093041627	-0.0680534093041627	-0.0680534093041627	-0.0680534093041627	-0.0680534093041627	-0.0680534093041627	-0.0680534093041627	-0.0680534093041627	-0.0680534093041627	-0.0680534093041627	-0.0680534093041627	-0.0680534093041627	-0.0680534093041627	-0.0680534093041627	-0.0680534093041627	-0.0680534093041627	-0.0680534093041627	-0.0680534093041627	-0.0680534093041627	-0.0680534093041627	-0.0680534093041627	-0.0680534093041627	-0.0680534093041627	-0.0680534093041627	-0.0680534093041627	-0.0680534093041627	-0.0680534093041627	-0.0680534093041627	-0.0680534093041627	-0.0680534093041627	-0.0680534093041627	-0.0680534093041627	-0.0680534093041627	-0.0680534093041627	-0.0680534093041627	-0.0680534093041627	-0.0680534093041627	-0.0680534093041627	-0.0680534093041627	-0.0680534093041627	-0.0680534093041627	-0.0680534093041627	-0.0680534093041627	-0.0680534093041627	-0.0680534093041627	-0.0680534093041627	-0.0680534093041627	-0.0680534093041627	-0.0680534093041627	-0.0680534093041627	-0.0680534093041627	-0.0680534093041627	-0.0680534093041627	-0.0680534093041627	-0.0680534093041627	-0.0680534093041627	-0.0680534093041627	-0.0680534093041627	-0.0680534093041627	-0.0680534093041627	-0.0680534093041627	-0.0680534093041627	-0.0680534093041627	-0.0680534093041627	-0.0680534093041627	-0.0680534093041627	-0.0680534093041627	-0.0680534093041627	-0.0680534093041627	-0.0680534093041627	-0.0680534093041627	-0.0680534093041627	-0.0680534093041627	-0.0680534093041627	-0.0680534093041627	-0.0680534093041627	-0.0680534093041627	-0.0680534093041627	-0.0680534093041627	-0.0680534093041627	-0.0680534093041627	-0.0680534093041627	-0.0680534093041627	-0.0680534093041627	-0.0680534093041627	-0.0680534093041627	-0.0680534093041627	-0.0680534093041627	-0.0680534093041627	-0.0680534093041627	-0.0680534093041627	-0.0680534093041627	-0.0680534093041627	-0.0680534093041627	-0.0680534093041627	-0.0680534093041627	-0.0680534093041627	-0.0680534093041627	-0.0680534093041627	-0.0680534093041627	-0.0680534093041627	-0.0680534093041627	-0.0680534093041627	-0.0680534093041627	-0.0680534093041627	-0.0680534093041627	-0.0680534093041627	-0.0680534093041627	-0.0680534093041627	-0.0680534093041627	-0.0680534093041627	-0.0680534093041627	-0.0680534093041627	-0.0680534093041627	-0.0680534093041627	-0.0680534093041627	-0.0680534093041627	-0.0680534093041627	-0.0680534093041627	-0.0680534093041627	-0.0680534093041627	-0.0680534093041627	-0.0680534093041627	-0.0680534093041627	-0.0680534093041627	-0.0680534093041627	-0.0680534093041627	-0.0680534093041627	-0.0680534093041627	-0.0680534093041627	-0.0680534093041627	-0.0680534093041627	-0.0680534093041627	-0.0680534093041627	-0.0680534093041627	-0.0680534093041627	-0.0680534093041627	-0.0680534093041627	-0.0680534093041627	-0.0680534093041627	-0.0680534093041627	-0.0680534093041627	-0.0680534093041627	-0.0680534093041627	-0.0680534093041627	-0.0680534093041627	-0.0680534093041627	-0.0680534093041627	-0.0680534093041627	-0.0680534093041627	-0.0680534093041627	-0.0680534093041627	-0.0680534093041627	-0.0680534093041627	-0.0680534093041627	-0.0680534093041627	-0.0680534093041627	-0.0680534093041627	-0.0680534093041627	-0.0680534093041627	-0.0680534093041627	-0.0680534093041627	-0.0680534093041627	-0.0680534093041627	-0.0680534093041627	-0.0680534093041627	-0.0680534093041627	-0.0680534093041627	-0.0680534093041627	-0.0680534093041627	-0.0680534093041627	-0.0680534093041627	-0.0680534093041627	-0.0680534093041627	-0.0680534093041627	-0.0680534093041627	-0.0680534093041627	-0.0680534093041627	-0.0680534093041627	-0.0680534093041627	-0.0680534093041627	-0.0680534093041627	-0.0680534093041627	-0.0680534093041627	-0.0680534093041627	-0.0680534093041627	-0.0680534093041627	-0.0680534093041627	-0.0680534093041627	-0.0680534093041627	-0.0680534093041627	-0.0680534093041627	-0.0680534093041627	-0.0680534093041627	-0.0680534093041627	-0.0680534093041627	-0.0680534093041627	-0.0680534093041627	-0.0680534093041627	-0.0680534093041627	-0.0680534093041627	-0.0680534093041627	-0.0680534093041627	-0.0680534093041627	-0.0680534093041627	-0.0680534093041627	-0.0680534093041627	-0.0680534093041627	-0.0680534093041627	-0.0680534093041627	-0.0680534093041627	-0.0680534093041627	-0.0680534093041627	-0.0680534093041627	-0.0680534093041627	-0.0680534093041627	-0.0680534093041627	-0.0680534093041627	-0.0680534093041627	-0.0680534093041627	-0.0680534093041627	-0.0680534093041627	-0.0680534093041627	-0.0680534093041627	-0.0680534093041627	-0.0680534093041627	-0.0680534093041627	-0.0680534093041627	-0.0680534093041627	-0.0680534093041627	-0.0680534093041627	-0.0680534093041627	-0.0680534093041627	-0.0680534093041627	-0.0680534093041627	-0.0680534093041627	-0.0680534093041627	-0.0680534093041627	-0.0680534093041627	-0.0680534093041627	-0.0680534093041627	-0.0680534093041627	-0.0680534093041627	-0.0680534093041627	-0.0680534093041627	-0.0680534093041627	-0.0680534093041627	-0.0680534093041627	-0.0680534093041627	-0.0680534093041627	-0.0680534093041627	-0.0680534093041627	-0.0680534093041627	-0.0680534093041627	-0.0680534093041627	-0.0680534093041627	-0.0680534093041627	3.86692479462424	-0.0680534093041627	-0.0680534093041627	-0.0680534093041627	-0.0680534093041627	-0.0680534093041627	-0.0680534093041627	-0.0680534093041627	-0.0680534093041627	-0.0680534093041627	-0.0680534093041627	10	-0.0680534093041627	-0.0680534093041627	-0.0680534093041627	-0.0680534093041627	-0.0680534093041627	-0.0680534093041627	-0.0680534093041627	-0.0680534093041627	-0.0680534093041627	-0.0680534093041627	-0.0680534093041627	-0.0680534093041627	-0.0680534093041627	-0.0680534093041627	-0.0680534093041627	-0.0680534093041627	-0.0680534093041627	-0.0680534093041627	-0.0680534093041627	-0.0680534093041627	-0.0680534093041627	-0.0680534093041627	-0.0680534093041627	-0.0680534093041627	-0.0680534093041627	-0.0680534093041627	-0.0680534093041627	-0.0680534093041627	-0.0680534093041627	-0.0680534093041627	-0.0680534093041627	-0.0680534093041627	-0.0680534093041627	-0.0680534093041627	-0.0680534093041627	-0.0680534093041627	-0.0680534093041627	-0.0680534093041627	-0.0680534093041627	-0.0680534093041627	-0.0680534093041627	-0.0680534093041627	-0.0680534093041627	-0.0680534093041627	-0.0680534093041627	-0.0680534093041627	-0.0680534093041627	-0.0680534093041627	-0.0680534093041627	-0.0680534093041627	-0.0680534093041627	-0.0680534093041627	-0.0680534093041627	-0.0680534093041627	-0.0680534093041627	-0.0680534093041627	-0.0680534093041627	-0.0680534093041627	-0.0680534093041627	-0.0680534093041627	-0.0680534093041627	-0.0680534093041627	-0.0680534093041627	-0.0680534093041627	-0.0680534093041627	-0.0680534093041627	-0.0680534093041627	-0.0680534093041627	-0.0680534093041627	-0.0680534093041627	-0.0680534093041627	-0.0680534093041627	-0.0680534093041627	-0.0680534093041627	-0.0680534093041627	-0.0680534093041627	-0.0680534093041627	-0.0680534093041627	-0.0680534093041627	-0.0680534093041627	-0.0680534093041627	-0.0680534093041627	-0.0680534093041627	-0.0680534093041627	-0.0680534093041627	-0.0680534093041627	-0.0680534093041627	-0.0680534093041627	-0.0680534093041627	-0.0680534093041627	-0.0680534093041627	-0.0680534093041627	-0.0680534093041627	-0.0680534093041627	-0.0680534093041627	-0.0680534093041627	-0.0680534093041627	-0.0680534093041627	-0.0680534093041627	-0.0680534093041627	-0.0680534093041627	-0.0680534093041627	-0.0680534093041627	-0.0680534093041627	-0.0680534093041627	-0.0680534093041627	-0.0680534093041627	-0.0680534093041627	-0.0680534093041627	-0.0680534093041627	-0.0680534093041627	-0.0680534093041627	-0.0680534093041627	-0.0680534093041627	-0.0680534093041627	-0.0680534093041627	-0.0680534093041627	-0.0680534093041627	-0.0680534093041627	-0.0680534093041627	-0.0680534093041627	-0.0680534093041627	-0.0680534093041627	-0.0680534093041627	-0.0680534093041627	-0.0680534093041627	-0.0680534093041627	-0.0680534093041627	-0.0680534093041627	-0.0680534093041627	-0.0680534093041627	-0.0680534093041627	-0.0680534093041627	-0.0680534093041627	-0.0680534093041627	-0.0680534093041627	-0.0680534093041627	-0.0680534093041627	-0.0680534093041627	-0.0680534093041627	-0.0680534093041627	-0.0680534093041627	-0.0680534093041627	6.20536667863567	-0.0680534093041627	-0.0680534093041627	-0.0680534093041627	-0.0680534093041627	-0.0680534093041627	-0.0680534093041627	-0.0680534093041627	-0.0680534093041627	-0.0680534093041627	-0.0680534093041627	-0.0680534093041627	-0.0680534093041627	-0.0680534093041627	-0.0680534093041627	-0.0680534093041627	-0.0680534093041627	-0.0680534093041627	-0.0680534093041627	-0.0680534093041627	-0.0680534093041627	-0.0680534093041627	-0.0680534093041627	-0.0680534093041627	-0.0680534093041627	-0.0680534093041627	-0.0680534093041627	-0.0680534093041627	-0.0680534093041627	-0.0680534093041627	-0.0680534093041627	-0.0680534093041627	-0.0680534093041627	-0.0680534093041627	-0.0680534093041627	-0.0680534093041627	-0.0680534093041627	-0.0680534093041627	-0.0680534093041627	-0.0680534093041627	-0.0680534093041627	-0.0680534093041627	-0.0680534093041627	-0.0680534093041627	-0.0680534093041627	-0.0680534093041627	-0.0680534093041627	-0.0680534093041627	10	-0.0680534093041627	-0.0680534093041627	-0.0680534093041627	-0.0680534093041627	-0.0680534093041627	-0.0680534093041627	-0.0680534093041627	-0.0680534093041627	-0.0680534093041627	-0.0680534093041627	-0.0680534093041627	-0.0680534093041627	-0.0680534093041627	-0.0680534093041627	-0.0680534093041627	-0.0680534093041627	-0.0680534093041627	-0.0680534093041627	-0.0680534093041627	-0.0680534093041627	-0.0680534093041627	-0.0680534093041627	-0.0680534093041627	-0.0680534093041627	-0.0680534093041627	-0.0680534093041627	-0.0680534093041627	-0.0680534093041627	-0.0680534093041627	-0.0680534093041627	-0.0680534093041627	-0.0680534093041627	-0.0680534093041627	-0.0680534093041627	-0.0680534093041627	-0.0680534093041627	-0.0680534093041627	-0.0680534093041627	-0.0680534093041627	-0.0680534093041627	-0.0680534093041627	-0.0680534093041627	-0.0680534093041627	-0.0680534093041627	-0.0680534093041627	-0.0680534093041627	-0.0680534093041627	-0.0680534093041627	-0.0680534093041627	-0.0680534093041627	-0.0680534093041627	-0.0680534093041627	-0.0680534093041627	-0.0680534093041627	-0.0680534093041627	-0.0680534093041627	-0.0680534093041627	-0.0680534093041627	-0.0680534093041627	-0.0680534093041627	-0.0680534093041627	-0.0680534093041627	-0.0680534093041627	-0.0680534093041627	-0.0680534093041627	-0.0680534093041627	-0.0680534093041627	-0.0680534093041627	-0.0680534093041627	-0.0680534093041627	-0.0680534093041627	-0.0680534093041627	-0.0680534093041627	-0.0680534093041627	-0.0680534093041627	-0.0680534093041627	-0.0680534093041627	-0.0680534093041627	-0.0680534093041627	-0.0680534093041627	-0.0680534093041627	-0.0680534093041627	-0.0680534093041627	-0.0680534093041627	-0.0680534093041627	-0.0680534093041627	-0.0680534093041627	-0.0680534093041627	-0.0680534093041627	-0.0680534093041627	-0.0680534093041627	-0.0680534093041627	-0.0680534093041627	-0.0680534093041627	-0.0680534093041627	-0.0680534093041627	-0.0680534093041627	-0.0680534093041627	-0.0680534093041627	-0.0680534093041627	-0.0680534093041627	-0.0680534093041627	-0.0680534093041627	-0.0680534093041627	-0.0680534093041627	-0.0680534093041627	-0.0680534093041627	-0.0680534093041627	-0.0680534093041627	-0.0680534093041627	-0.0680534093041627	-0.0680534093041627	-0.0680534093041627	-0.0680534093041627	-0.0680534093041627	-0.0680534093041627	-0.0680534093041627	-0.0680534093041627	-0.0680534093041627	-0.0680534093041627	-0.0680534093041627	-0.0680534093041627	-0.0680534093041627	-0.0680534093041627	-0.0680534093041627	-0.0680534093041627	-0.0680534093041627	-0.0680534093041627	-0.0680534093041627	-0.0680534093041627	-0.0680534093041627	-0.0680534093041627	-0.0680534093041627	-0.0680534093041627	-0.0680534093041627	-0.0680534093041627	-0.0680534093041627	-0.0680534093041627	-0.0680534093041627	-0.0680534093041627	-0.0680534093041627	-0.0680534093041627	-0.0680534093041627	-0.0680534093041627	-0.0680534093041627	-0.0680534093041627	-0.0680534093041627	-0.0680534093041627	-0.0680534093041627	-0.0680534093041627	-0.0680534093041627	-0.0680534093041627	-0.0680534093041627	-0.0680534093041627	-0.0680534093041627	-0.0680534093041627	-0.0680534093041627	-0.0680534093041627	-0.0680534093041627	-0.0680534093041627	-0.0680534093041627	-0.0680534093041627	-0.0680534093041627	-0.0680534093041627	-0.0680534093041627	-0.0680534093041627	-0.0680534093041627	-0.0680534093041627	-0.0680534093041627	-0.0680534093041627	-0.0680534093041627	-0.0680534093041627	-0.0680534093041627	-0.0680534093041627	-0.0680534093041627	-0.0680534093041627	-0.0680534093041627	-0.0680534093041627	-0.0680534093041627	-0.0680534093041627	-0.0680534093041627	-0.0680534093041627	-0.0680534093041627	-0.0680534093041627	-0.0680534093041627	-0.0680534093041627	-0.0680534093041627	-0.0680534093041627	-0.0680534093041627	-0.0680534093041627	-0.0680534093041627	-0.0680534093041627	-0.0680534093041627	-0.0680534093041627	-0.0680534093041627	-0.0680534093041627	-0.0680534093041627	-0.0680534093041627	-0.0680534093041627	-0.0680534093041627	-0.0680534093041627	-0.0680534093041627	-0.0680534093041627	-0.0680534093041627	-0.0680534093041627	-0.0680534093041627	-0.0680534093041627	-0.0680534093041627	-0.0680534093041627	-0.0680534093041627	-0.0680534093041627	-0.0680534093041627	-0.0680534093041627	-0.0680534093041627	-0.0680534093041627	-0.0680534093041627	-0.0680534093041627	-0.0680534093041627	-0.0680534093041627	-0.0680534093041627	-0.0680534093041627	-0.0680534093041627	-0.0680534093041627	-0.0680534093041627	-0.0680534093041627	-0.0680534093041627	-0.0680534093041627	-0.0680534093041627	-0.0680534093041627	-0.0680534093041627	-0.0680534093041627	-0.0680534093041627	-0.0680534093041627	-0.0680534093041627	-0.0680534093041627	-0.0680534093041627	-0.0680534093041627	-0.0680534093041627	-0.0680534093041627	-0.0680534093041627	-0.0680534093041627	-0.0680534093041627	-0.0680534093041627	-0.0680534093041627	-0.0680534093041627	-0.0680534093041627	-0.0680534093041627	-0.0680534093041627	-0.0680534093041627	-0.0680534093041627	-0.0680534093041627	-0.0680534093041627	-0.0680534093041627	-0.0680534093041627	-0.0680534093041627	-0.0680534093041627	-0.0680534093041627	-0.0680534093041627	-0.0680534093041627	-0.0680534093041627	-0.0680534093041627	-0.0680534093041627	-0.0680534093041627	-0.0680534093041627	-0.0680534093041627	-0.0680534093041627	-0.0680534093041627	-0.0680534093041627	-0.0680534093041627	-0.0680534093041627	-0.0680534093041627	-0.0680534093041627	-0.0680534093041627	-0.0680534093041627	-0.0680534093041627	-0.0680534093041627	-0.0680534093041627	-0.0680534093041627	-0.0680534093041627	-0.0680534093041627	-0.0680534093041627	-0.0680534093041627	-0.0680534093041627	-0.0680534093041627	-0.0680534093041627	-0.0680534093041627	-0.0680534093041627	-0.0680534093041627	-0.0680534093041627	-0.0680534093041627	-0.0680534093041627	-0.0680534093041627	-0.0680534093041627	-0.0680534093041627	-0.0680534093041627	-0.0680534093041627	-0.0680534093041627	-0.0680534093041627	-0.0680534093041627	-0.0680534093041627	-0.0680534093041627	-0.0680534093041627	-0.0680534093041627	-0.0680534093041627	-0.0680534093041627	-0.0680534093041627	-0.0680534093041627	-0.0680534093041627	-0.0680534093041627	-0.0680534093041627	-0.0680534093041627	-0.0680534093041627	-0.0680534093041627	-0.0680534093041627	-0.0680534093041627	-0.0680534093041627	-0.0680534093041627	-0.0680534093041627	-0.0680534093041627	-0.0680534093041627	-0.0680534093041627	-0.0680534093041627	-0.0680534093041627	-0.0680534093041627	-0.0680534093041627	-0.0680534093041627	-0.0680534093041627	-0.0680534093041627	-0.0680534093041627	-0.0680534093041627	-0.0680534093041627	-0.0680534093041627	-0.0680534093041627	-0.0680534093041627	-0.0680534093041627	-0.0680534093041627	-0.0680534093041627	-0.0680534093041627	-0.0680534093041627	-0.0680534093041627	-0.0680534093041627	-0.0680534093041627	-0.0680534093041627	-0.0680534093041627	-0.0680534093041627	-0.0680534093041627	-0.0680534093041627	-0.0680534093041627	-0.0680534093041627	-0.0680534093041627	-0.0680534093041627	-0.0680534093041627	-0.0680534093041627	-0.0680534093041627	-0.0680534093041627	-0.0680534093041627	-0.0680534093041627	-0.0680534093041627	-0.0680534093041627	-0.0680534093041627	-0.0680534093041627	-0.0680534093041627	-0.0680534093041627	-0.0680534093041627	-0.0680534093041627	-0.0680534093041627	-0.0680534093041627	-0.0680534093041627	-0.0680534093041627	-0.0680534093041627	-0.0680534093041627	-0.0680534093041627	-0.0680534093041627	-0.0680534093041627	-0.0680534093041627	-0.0680534093041627	-0.0680534093041627	-0.0680534093041627	-0.0680534093041627	-0.0680534093041627	-0.0680534093041627	-0.0680534093041627	-0.0680534093041627	-0.0680534093041627	-0.0680534093041627	-0.0680534093041627	-0.0680534093041627	-0.0680534093041627	-0.0680534093041627	-0.0680534093041627	-0.0680534093041627	-0.0680534093041627	-0.0680534093041627	-0.0680534093041627	-0.0680534093041627	-0.0680534093041627	-0.0680534093041627	-0.0680534093041627	-0.0680534093041627	-0.0680534093041627	-0.0680534093041627	-0.0680534093041627	-0.0680534093041627	-0.0680534093041627	-0.0680534093041627	-0.0680534093041627	-0.0680534093041627	-0.0680534093041627	-0.0680534093041627	-0.0680534093041627	-0.0680534093041627	-0.0680534093041627	-0.0680534093041627	-0.0680534093041627	-0.0680534093041627	-0.0680534093041627	-0.0680534093041627	-0.0680534093041627	-0.0680534093041627	-0.0680534093041627	-0.0680534093041627	-0.0680534093041627	-0.0680534093041627	-0.0680534093041627	-0.0680534093041627	-0.0680534093041627	-0.0680534093041627	-0.0680534093041627	-0.0680534093041627	-0.0680534093041627	-0.0680534093041627	-0.0680534093041627	-0.0680534093041627	-0.0680534093041627	-0.0680534093041627	-0.0680534093041627	-0.0680534093041627	-0.0680534093041627	-0.0680534093041627	-0.0680534093041627	-0.0680534093041627	-0.0680534093041627	-0.0680534093041627	-0.0680534093041627	-0.0680534093041627	-0.0680534093041627	-0.0680534093041627	-0.0680534093041627	-0.0680534093041627	-0.0680534093041627	-0.0680534093041627	-0.0680534093041627	-0.0680534093041627	-0.0680534093041627	-0.0680534093041627	-0.0680534093041627	-0.0680534093041627	-0.0680534093041627	-0.0680534093041627	-0.0680534093041627	-0.0680534093041627	-0.0680534093041627	-0.0680534093041627	-0.0680534093041627	-0.0680534093041627	-0.0680534093041627	-0.0680534093041627	-0.0680534093041627	-0.0680534093041627	-0.0680534093041627	-0.0680534093041627	-0.0680534093041627	-0.0680534093041627	-0.0680534093041627	-0.0680534093041627	-0.0680534093041627	-0.0680534093041627	-0.0680534093041627	-0.0680534093041627	-0.0680534093041627	-0.0680534093041627	-0.0680534093041627	-0.0680534093041627	-0.0680534093041627	-0.0680534093041627	-0.0680534093041627	-0.0680534093041627	-0.0680534093041627	-0.0680534093041627	-0.0680534093041627	-0.0680534093041627	-0.0680534093041627	-0.0680534093041627	-0.0680534093041627	-0.0680534093041627	-0.0680534093041627	-0.0680534093041627	-0.0680534093041627	-0.0680534093041627	-0.0680534093041627	-0.0680534093041627	-0.0680534093041627	-0.0680534093041627	-0.0680534093041627	-0.0680534093041627	-0.0680534093041627	-0.0680534093041627	-0.0680534093041627	-0.0680534093041627	-0.0680534093041627	-0.0680534093041627	-0.0680534093041627	-0.0680534093041627	-0.0680534093041627	-0.0680534093041627	-0.0680534093041627	-0.0680534093041627	-0.0680534093041627	-0.0680534093041627	-0.0680534093041627	-0.0680534093041627	-0.0680534093041627	-0.0680534093041627	-0.0680534093041627	-0.0680534093041627	-0.0680534093041627	-0.0680534093041627	-0.0680534093041627	-0.0680534093041627	-0.0680534093041627	-0.0680534093041627	-0.0680534093041627	-0.0680534093041627	-0.0680534093041627	-0.0680534093041627	-0.0680534093041627	-0.0680534093041627	-0.0680534093041627	-0.0680534093041627	-0.0680534093041627	-0.0680534093041627	-0.0680534093041627	-0.0680534093041627	-0.0680534093041627	-0.0680534093041627	-0.0680534093041627	-0.0680534093041627	-0.0680534093041627	-0.0680534093041627	-0.0680534093041627	-0.0680534093041627	-0.0680534093041627	-0.0680534093041627	-0.0680534093041627	-0.0680534093041627	-0.0680534093041627	-0.0680534093041627	-0.0680534093041627	-0.0680534093041627	-0.0680534093041627	-0.0680534093041627	-0.0680534093041627	-0.0680534093041627	-0.0680534093041627	-0.0680534093041627	-0.0680534093041627	-0.0680534093041627	-0.0680534093041627	-0.0680534093041627	-0.0680534093041627	-0.0680534093041627	-0.0680534093041627	-0.0680534093041627	-0.0680534093041627	-0.0680534093041627	-0.0680534093041627	-0.0680534093041627	-0.0680534093041627	-0.0680534093041627	-0.0680534093041627	-0.0680534093041627	-0.0680534093041627	-0.0680534093041627	-0.0680534093041627	-0.0680534093041627	-0.0680534093041627	-0.0680534093041627	-0.0680534093041627	-0.0680534093041627	-0.0680534093041627	-0.0680534093041627	-0.0680534093041627	-0.0680534093041627	-0.0680534093041627	-0.0680534093041627	-0.0680534093041627	-0.0680534093041627	-0.0680534093041627	-0.0680534093041627	-0.0680534093041627	-0.0680534093041627	-0.0680534093041627	-0.0680534093041627	-0.0680534093041627	-0.0680534093041627	-0.0680534093041627	-0.0680534093041627	-0.0680534093041627	-0.0680534093041627	-0.0680534093041627	-0.0680534093041627	-0.0680534093041627	-0.0680534093041627	-0.0680534093041627	-0.0680534093041627	-0.0680534093041627	-0.0680534093041627	-0.0680534093041627	-0.0680534093041627	-0.0680534093041627	-0.0680534093041627	-0.0680534093041627	-0.0680534093041627	-0.0680534093041627	-0.0680534093041627	-0.0680534093041627	-0.0680534093041627	-0.0680534093041627	-0.0680534093041627	-0.0680534093041627	-0.0680534093041627	-0.0680534093041627	-0.0680534093041627	-0.0680534093041627	-0.0680534093041627	-0.0680534093041627	-0.0680534093041627	-0.0680534093041627	-0.0680534093041627	-0.0680534093041627	-0.0680534093041627	-0.0680534093041627	-0.0680534093041627	-0.0680534093041627	-0.0680534093041627	-0.0680534093041627	-0.0680534093041627	-0.0680534093041627	-0.0680534093041627	-0.0680534093041627	10	-0.0680534093041627	-0.0680534093041627	-0.0680534093041627	-0.0680534093041627	-0.0680534093041627	-0.0680534093041627	-0.0680534093041627	-0.0680534093041627	-0.0680534093041627	-0.0680534093041627	-0.0680534093041627	-0.0680534093041627	-0.0680534093041627	-0.0680534093041627	-0.0680534093041627	-0.0680534093041627	-0.0680534093041627	-0.0680534093041627	-0.0680534093041627	-0.0680534093041627	-0.0680534093041627	-0.0680534093041627	-0.0680534093041627	-0.0680534093041627	-0.0680534093041627	-0.0680534093041627	-0.0680534093041627	-0.0680534093041627	-0.0680534093041627	-0.0680534093041627	-0.0680534093041627	-0.0680534093041627	-0.0680534093041627	-0.0680534093041627	-0.0680534093041627	-0.0680534093041627	-0.0680534093041627	-0.0680534093041627	-0.0680534093041627	-0.0680534093041627	-0.0680534093041627	-0.0680534093041627	-0.0680534093041627	-0.0680534093041627	-0.0680534093041627	-0.0680534093041627	-0.0680534093041627	-0.0680534093041627	-0.0680534093041627	-0.0680534093041627	-0.0680534093041627	-0.0680534093041627	-0.0680534093041627	-0.0680534093041627	-0.0680534093041627	-0.0680534093041627	-0.0680534093041627	-0.0680534093041627	-0.0680534093041627	-0.0680534093041627	-0.0680534093041627	-0.0680534093041627	-0.0680534093041627	-0.0680534093041627	-0.0680534093041627	-0.0680534093041627	-0.0680534093041627	-0.0680534093041627	-0.0680534093041627	-0.0680534093041627	-0.0680534093041627	-0.0680534093041627	-0.0680534093041627	-0.0680534093041627	-0.0680534093041627	-0.0680534093041627	-0.0680534093041627	-0.0680534093041627	-0.0680534093041627	-0.0680534093041627	-0.0680534093041627	-0.0680534093041627	-0.0680534093041627	-0.0680534093041627	-0.0680534093041627	-0.0680534093041627	-0.0680534093041627	-0.0680534093041627	-0.0680534093041627	-0.0680534093041627	-0.0680534093041627	-0.0680534093041627	-0.0680534093041627	-0.0680534093041627	-0.0680534093041627	-0.0680534093041627	-0.0680534093041627	-0.0680534093041627	-0.0680534093041627	-0.0680534093041627	-0.0680534093041627	-0.0680534093041627	-0.0680534093041627	-0.0680534093041627	-0.0680534093041627	-0.0680534093041627	-0.0680534093041627	-0.0680534093041627	-0.0680534093041627	-0.0680534093041627	-0.0680534093041627	-0.0680534093041627	-0.0680534093041627	-0.0680534093041627	-0.0680534093041627	-0.0680534093041627	-0.0680534093041627	-0.0680534093041627	-0.0680534093041627	-0.0680534093041627	-0.0680534093041627	-0.0680534093041627	-0.0680534093041627	-0.0680534093041627	-0.0680534093041627	-0.0680534093041627	-0.0680534093041627	-0.0680534093041627	-0.0680534093041627	-0.0680534093041627	-0.0680534093041627	-0.0680534093041627	-0.0680534093041627	-0.0680534093041627	-0.0680534093041627	-0.0680534093041627	-0.0680534093041627	-0.0680534093041627	-0.0680534093041627	-0.0680534093041627	-0.0680534093041627	-0.0680534093041627	-0.0680534093041627	-0.0680534093041627	-0.0680534093041627	-0.0680534093041627	-0.0680534093041627	-0.0680534093041627	-0.0680534093041627	-0.0680534093041627	-0.0680534093041627	-0.0680534093041627	-0.0680534093041627	-0.0680534093041627	-0.0680534093041627	-0.0680534093041627	-0.0680534093041627	-0.0680534093041627	-0.0680534093041627	-0.0680534093041627	-0.0680534093041627	-0.0680534093041627	-0.0680534093041627	-0.0680534093041627	-0.0680534093041627	-0.0680534093041627	-0.0680534093041627	-0.0680534093041627	-0.0680534093041627	-0.0680534093041627	-0.0680534093041627	-0.0680534093041627	-0.0680534093041627	-0.0680534093041627	-0.0680534093041627	-0.0680534093041627	-0.0680534093041627	-0.0680534093041627	-0.0680534093041627	-0.0680534093041627	-0.0680534093041627	-0.0680534093041627	-0.0680534093041627	-0.0680534093041627	-0.0680534093041627	-0.0680534093041627	-0.0680534093041627	-0.0680534093041627	-0.0680534093041627	-0.0680534093041627	-0.0680534093041627	-0.0680534093041627	-0.0680534093041627	-0.0680534093041627	-0.0680534093041627	-0.0680534093041627	-0.0680534093041627	-0.0680534093041627	-0.0680534093041627	-0.0680534093041627	-0.0680534093041627	-0.0680534093041627	-0.0680534093041627	-0.0680534093041627	-0.0680534093041627	-0.0680534093041627	-0.0680534093041627	-0.0680534093041627	-0.0680534093041627	-0.0680534093041627	-0.0680534093041627	-0.0680534093041627	-0.0680534093041627	-0.0680534093041627	-0.0680534093041627	-0.0680534093041627	-0.0680534093041627	-0.0680534093041627	-0.0680534093041627	-0.0680534093041627	-0.0680534093041627	-0.0680534093041627	-0.0680534093041627	-0.0680534093041627	-0.0680534093041627	-0.0680534093041627	-0.0680534093041627	-0.0680534093041627	-0.0680534093041627	-0.0680534093041627	-0.0680534093041627	-0.0680534093041627	-0.0680534093041627	-0.0680534093041627	-0.0680534093041627	-0.0680534093041627	-0.0680534093041627	-0.0680534093041627	-0.0680534093041627	-0.0680534093041627	-0.0680534093041627	-0.0680534093041627	-0.0680534093041627	-0.0680534093041627	-0.0680534093041627	-0.0680534093041627	-0.0680534093041627	-0.0680534093041627	-0.0680534093041627	-0.0680534093041627	-0.0680534093041627	-0.0680534093041627	-0.0680534093041627	-0.0680534093041627	-0.0680534093041627	-0.0680534093041627	-0.0680534093041627	-0.0680534093041627	-0.0680534093041627	-0.0680534093041627	-0.0680534093041627	-0.0680534093041627	-0.0680534093041627	-0.0680534093041627	-0.0680534093041627	-0.0680534093041627	-0.0680534093041627	-0.0680534093041627	-0.0680534093041627	-0.0680534093041627	-0.0680534093041627	-0.0680534093041627	-0.0680534093041627	-0.0680534093041627	-0.0680534093041627	-0.0680534093041627	-0.0680534093041627	-0.0680534093041627	-0.0680534093041627	-0.0680534093041627	-0.0680534093041627	-0.0680534093041627	-0.0680534093041627	-0.0680534093041627	-0.0680534093041627	-0.0680534093041627	-0.0680534093041627	-0.0680534093041627	-0.0680534093041627	-0.0680534093041627	-0.0680534093041627	-0.0680534093041627	-0.0680534093041627	-0.0680534093041627	-0.0680534093041627	-0.0680534093041627	-0.0680534093041627	-0.0680534093041627	-0.0680534093041627	-0.0680534093041627	-0.0680534093041627	-0.0680534093041627	-0.0680534093041627	-0.0680534093041627	-0.0680534093041627	-0.0680534093041627	-0.0680534093041627	-0.0680534093041627	-0.0680534093041627	-0.0680534093041627	-0.0680534093041627	-0.0680534093041627	-0.0680534093041627	-0.0680534093041627	-0.0680534093041627	-0.0680534093041627	-0.0680534093041627	-0.0680534093041627	-0.0680534093041627	-0.0680534093041627	-0.0680534093041627	-0.0680534093041627	-0.0680534093041627	-0.0680534093041627	-0.0680534093041627	-0.0680534093041627	-0.0680534093041627	-0.0680534093041627	-0.0680534093041627	-0.0680534093041627	-0.0680534093041627	-0.0680534093041627	-0.0680534093041627	-0.0680534093041627	-0.0680534093041627	-0.0680534093041627	-0.0680534093041627	-0.0680534093041627	-0.0680534093041627	-0.0680534093041627	-0.0680534093041627	-0.0680534093041627	-0.0680534093041627	-0.0680534093041627	-0.0680534093041627	-0.0680534093041627	-0.0680534093041627	-0.0680534093041627	-0.0680534093041627	-0.0680534093041627	-0.0680534093041627	-0.0680534093041627	-0.0680534093041627	9.55210098585999	-0.0680534093041627	-0.0680534093041627	-0.0680534093041627	-0.0680534093041627	-0.0680534093041627	-0.0680534093041627	-0.0680534093041627	-0.0680534093041627	-0.0680534093041627	-0.0680534093041627	-0.0680534093041627	-0.0680534093041627	-0.0680534093041627	-0.0680534093041627	-0.0680534093041627	-0.0680534093041627	-0.0680534093041627	-0.0680534093041627	-0.0680534093041627	-0.0680534093041627	-0.0680534093041627	-0.0680534093041627	-0.0680534093041627	-0.0680534093041627	-0.0680534093041627	-0.0680534093041627	-0.0680534093041627	-0.0680534093041627	-0.0680534093041627	-0.0680534093041627	-0.0680534093041627	-0.0680534093041627	-0.0680534093041627	-0.0680534093041627	-0.0680534093041627	-0.0680534093041627	-0.0680534093041627	-0.0680534093041627	-0.0680534093041627	-0.0680534093041627	-0.0680534093041627	-0.0680534093041627	-0.0680534093041627	-0.0680534093041627	-0.0680534093041627	-0.0680534093041627	-0.0680534093041627	-0.0680534093041627	-0.0680534093041627	-0.0680534093041627	-0.0680534093041627	-0.0680534093041627	-0.0680534093041627	-0.0680534093041627	-0.0680534093041627	-0.0680534093041627	-0.0680534093041627	-0.0680534093041627	-0.0680534093041627	-0.0680534093041627	-0.0680534093041627	-0.0680534093041627	-0.0680534093041627	-0.0680534093041627	-0.0680534093041627	-0.0680534093041627	-0.0680534093041627	-0.0680534093041627	-0.0680534093041627	-0.0680534093041627	-0.0680534093041627	-0.0680534093041627	-0.0680534093041627	-0.0680534093041627	-0.0680534093041627	-0.0680534093041627	-0.0680534093041627	9.99970784448148	-0.0680534093041627	-0.0680534093041627	-0.0680534093041627	-0.0680534093041627	-0.0680534093041627	-0.0680534093041627	-0.0680534093041627	-0.0680534093041627	-0.0680534093041627	-0.0680534093041627	-0.0680534093041627	-0.0680534093041627	-0.0680534093041627	-0.0680534093041627	-0.0680534093041627	-0.0680534093041627	-0.0680534093041627	-0.0680534093041627	-0.0680534093041627	-0.0680534093041627	-0.0680534093041627	-0.0680534093041627	-0.0680534093041627	-0.0680534093041627	-0.0680534093041627	-0.0680534093041627	-0.0680534093041627	-0.0680534093041627	-0.0680534093041627	-0.0680534093041627	-0.0680534093041627	5.8615733752077	-0.0680534093041627	-0.0680534093041627	-0.0680534093041627	-0.0680534093041627	-0.0680534093041627	-0.0680534093041627	-0.0680534093041627	4.68857408627823	-0.0680534093041627	-0.0680534093041627	-0.0680534093041627	-0.0680534093041627	-0.0680534093041627	-0.0680534093041627	-0.0680534093041627	-0.0680534093041627	-0.0680534093041627	-0.0680534093041627	-0.0680534093041627	-0.0680534093041627	-0.0680534093041627	-0.0680534093041627	-0.0680534093041627	-0.0680534093041627	-0.0680534093041627	-0.0680534093041627	-0.0680534093041627	-0.0680534093041627	-0.0680534093041627	-0.0680534093041627	-0.0680534093041627	-0.0680534093041627	-0.0680534093041627	-0.0680534093041627	-0.0680534093041627	-0.0680534093041627	-0.0680534093041627	-0.0680534093041627	-0.0680534093041627	-0.0680534093041627	-0.0680534093041627	-0.0680534093041627	-0.0680534093041627	-0.0680534093041627	-0.0680534093041627	-0.0680534093041627	-0.0680534093041627	-0.0680534093041627	-0.0680534093041627	-0.0680534093041627	-0.0680534093041627
HB52	-0.687722823890005	-0.687722823890005	-0.687722823890005	0.235376336633305	-0.687722823890005	-0.687722823890005	-0.687722823890005	0.897302615797369	-0.441753741195332	-0.687722823890005	-0.687722823890005	-0.420362249633843	-0.687722823890005	-0.687722823890005	-0.687722823890005	-0.0513812878365006	-0.189044947585364	1.73213991639856	-0.687722823890005	0.993882492796573	-0.687722823890005	-0.687722823890005	0.398624739492728	-0.0924650705861605	-0.687722823890005	-0.687722823890005	-0.687722823890005	-0.549024060164165	0.466693638681784	-0.687722823890005	1.37039574899145	-0.687722823890005	-0.687722823890005	-0.687722823890005	-0.687722823890005	-0.687722823890005	-0.687722823890005	-0.687722823890005	-0.687722823890005	-0.687722823890005	-0.687722823890005	-0.128564114622061	-0.128564114622061	-0.687722823890005	0.734054212937947	-0.687722823890005	-0.295182988550298	-0.412380168670769	-0.687722823890005	-0.295182988550298	-0.448143276592659	-0.160533969775217	-0.237716796560777	-0.0513812878365006	-0.277731149895687	-0.687722823890005	-0.491475122941242	-0.687722823890005	-0.687722823890005	-0.687722823890005	-0.687722823890005	-0.687722823890005	-0.0513812878365006	-0.687722823890005	-0.687722823890005	-0.00420321066404079	0.993882492796573	-0.687722823890005	-0.364065265223649	-0.687722823890005	0.0505345997119824	-0.687722823890005	-0.346080285893794	-0.687722823890005	-0.687722823890005	-0.160533969775217	-0.325978656482896	-0.687722823890005	-0.687722823890005	-0.128564114622061	-0.508624109555962	-0.687722823890005	-0.687722823890005	-0.214629690695923	1.07443579065095	0.398624739492728	-0.687722823890005	0.0313393919987502	-0.189044947585364	-0.687722823890005	-0.687722823890005	0.543876465467344	-0.687722823890005	-0.435014030280037	-0.687722823890005	-0.394895245942038	1.37039574899145	-0.687722823890005	-0.33963268410926	-0.214629690695923	-0.00420321066404079	-0.687722823890005	0.466693638681784	-0.687722823890005	0.11480868544402	1.53658572227197	0.191350983462548	-0.687722823890005	0.443074435051689	-0.687722823890005	-0.687722823890005	-0.687722823890005	0.212825484379299	0.993882492796573	0.11480868544402	-0.687722823890005	-0.375038846502857	-0.295182988550298	0.398624739492728	-0.0513812878365006	-0.687722823890005	-0.385292648534127	-0.687722823890005	-0.687722823890005	0.993882492796573	4.02377207517675	-0.258655043866681	0.734054212937947	-0.687722823890005	0.734054212937947	-0.687722823890005	-0.145019594414606	-0.687722823890005	-0.325978656482896	-0.160533969775217	-0.687722823890005	-0.325978656482896	1.16312199296127	-0.687722823890005	-0.687722823890005	-0.687722823890005	-0.189044947585364	-0.549024060164165	-0.687722823890005	1.06510519402599	-0.687722823890005	-0.687722823890005	-0.00420321066404079	0.174895503670002	-0.687722823890005	0.398624739492728	-0.00420321066404079	-0.687722823890005	-0.687722823890005	-0.687722823890005	-0.687722823890005	-0.687722823890005	0.265766130114159	-0.687722823890005	0.543876465467344	-0.551078932396609	-0.687722823890005	-0.687722823890005	-0.687722823890005	-0.687722823890005	-0.687722823890005	-0.687722823890005	-0.687722823890005	0.164263463325906	-0.687722823890005	0.284048185608718	-0.687722823890005	-0.687722823890005	1.9656535022953	-0.385292648534127	-0.687722823890005	0.11480868544402	-0.687722823890005	1.63022402885008	-0.435014030280037	0.11480868544402	-0.687722823890005	-0.687722823890005	-0.687722823890005	0.466693638681784	-0.0924650705861605	-0.687722823890005	-0.687722823890005	-0.0513812878365006	-0.00420321066404079	-0.687722823890005	-0.687722823890005	-0.687722823890005	3.64725881898187	-0.687722823890005	-0.687722823890005	-0.687722823890005	-0.427894544031379	-0.687722823890005	-0.687722823890005	2.41565952962452	-0.295182988550298	-0.687722823890005	-0.687722823890005	-0.258655043866681	-0.687722823890005	-0.687722823890005	0.284048185608718	-0.687722823890005	-0.687722823890005	-0.687722823890005	-0.687722823890005	0.897302615797369	-0.687722823890005	0.543876465467344	-0.687722823890005	-0.687722823890005	-0.687722823890005	-0.687722823890005	-0.687722823890005	-0.687722823890005	-0.687722823890005	-0.687722823890005	3.64725881898187	-0.277731149895687	-0.189044947585364	0.284048185608718	-0.128564114622061	-0.258655043866681	-0.687722823890005	-0.441753741195332	-0.128564114622061	1.9656535022953	-0.687722823890005	-0.00420321066404079	0.235376336633305	-0.687722823890005	0.164263463325906	-0.687722823890005	-0.325978656482896	0.734054212937947	1.63022402885008	0.543876465467344	-0.687722823890005	-0.687722823890005	0.284048185608718	-0.687722823890005	-0.0513812878365006	1.73213991639856	-0.687722823890005	-0.687722823890005	-0.687722823890005	-0.687722823890005	1.37039574899145	-0.214629690695923	-0.687722823890005	-0.687722823890005	-0.687722823890005	-0.00420321066404079	-0.375038846502857	0.993882492796573	-0.562233895228424	-0.687722823890005	-0.687722823890005	-0.687722823890005	-0.687722823890005	-0.0924650705861605	0.398624739492728	-0.687722823890005	-0.687722823890005	-0.687722823890005	-0.687722823890005	-0.375038846502857	0.284048185608718	-0.687722823890005	-0.475683738910021	-0.687722823890005	-0.0924650705861605	-0.540146971916655	1.63022402885008	-0.687722823890005	-0.687722823890005	-0.687722823890005	-0.412380168670769	-0.687722823890005	-0.687722823890005	-0.237716796560777	-0.128564114622061	-0.687722823890005	-0.687722823890005	-0.687722823890005	-0.687722823890005	1.37039574899145	-0.620152602432258	-0.687722823890005	-0.687722823890005	-0.687722823890005	-0.687722823890005	0.491321941638899	-0.687722823890005	-0.633307952327312	0.734054212937947	-0.0513812878365006	-0.687722823890005	-0.687722823890005	-0.364065265223649	-0.687722823890005	0.632138325389464	-0.369646683837045	-0.687722823890005	-0.687722823890005	0.0505345997119824	0.734054212937947	0.284048185608718	-0.687722823890005	-0.687722823890005	-0.687722823890005	-0.375038846502857	-0.687722823890005	-0.687722823890005	-0.687722823890005	-0.687722823890005	-0.160533969775217	-0.214629690695923	-0.427894544031379	0.543876465467344	-0.0513812878365006	-0.687722823890005	-0.214629690695923	-0.687722823890005	-0.687722823890005	-0.687722823890005	-0.687722823890005	-0.687722823890005	-0.687722823890005	-0.687722823890005	0.398624739492728	-0.448143276592659	-0.687722823890005	-0.277731149895687	-0.687722823890005	0.0505345997119824	-0.687722823890005	-0.459975598904553	-0.687722823890005	1.37039574899145	0.338143906529425	-0.687722823890005	-0.687722823890005	-0.0513812878365006	-0.687722823890005	-0.687722823890005	-0.00420321066404079	-0.687722823890005	-0.687722823890005	-0.687722823890005	0.586478360964596	-0.687722823890005	-0.687722823890005	-0.687722823890005	-0.687722823890005	-0.54690644013944	-0.687722823890005	0.284048185608718	0.543876465467344	-0.687722823890005	-0.394895245942038	-0.403906769841297	0.11480868544402	0.11480868544402	-0.687722823890005	-0.687722823890005	-0.687722823890005	-0.687722823890005	-0.687722823890005	-0.687722823890005	-0.403906769841297	-0.687722823890005	-0.687722823890005	0.543876465467344	-0.687722823890005	-0.687722823890005	-0.687722823890005	-0.687722823890005	-0.687722823890005	-0.687722823890005	3.05200106567803	-0.687722823890005	-0.687722823890005	-0.277731149895687	-0.687722823890005	0.235376336633305	-0.00420321066404079	-0.687722823890005	1.9656535022953	-0.687722823890005	-0.687722823890005	-0.687722823890005	-0.687722823890005	-0.535268212756523	1.37039574899145	-0.687722823890005	0.284048185608718	-0.687722823890005	-0.687722823890005	-0.352293350444786	-0.521532850609485	-0.687722823890005	-0.189044947585364	-0.687722823890005	-0.687722823890005	-0.128564114622061	-0.687722823890005	-0.687722823890005	-0.687722823890005	-0.687722823890005	0.66444411665663	0.191350983462548	-0.687722823890005	0.466693638681784	-0.687722823890005	-0.687722823890005	-0.311209567695126	-0.687722823890005	1.37039574899145	-0.687722823890005	0.338143906529425	-0.687722823890005	2.6019950383488	0.191350983462548	-0.687722823890005	-0.687722823890005	-0.277731149895687	-0.687722823890005	-0.687722823890005	-0.128564114622061	-0.687722823890005	-0.687722823890005	-0.687722823890005	-0.687722823890005	2.249469556344	0.734054212937947	-0.00420321066404079	0.191350983462548	-0.687722823890005	-0.687722823890005	-0.687722823890005	0.543876465467344	-0.687722823890005	-0.687722823890005	1.22739607869331	-0.687722823890005	-0.687722823890005	0.284048185608718	-0.687722823890005	0.543876465467344	-0.687722823890005	-0.687722823890005	-0.687722823890005	-0.687722823890005	-0.687722823890005	-0.412380168670769	-0.687722823890005	-0.687722823890005	0.466693638681784	-0.687722823890005	1.53658572227197	-0.687722823890005	0.632138325389464	-0.687722823890005	-0.687722823890005	-0.687722823890005	-0.687722823890005	-0.687722823890005	-0.160533969775217	-0.687722823890005	1.9656535022953	0.0221114832978491	-0.687722823890005	1.9656535022953	-0.687722823890005	-0.687722823890005	1.9656535022953	3.05200106567803	-0.687722823890005	-0.0924650705861605	-0.687722823890005	-0.687722823890005	0.734054212937947	-0.00420321066404079	0.632138325389464	-0.311209567695126	-0.687722823890005	-0.687722823890005	-0.687722823890005	-0.687722823890005	-0.687722823890005	-0.687722823890005	2.41565952962452	-0.160533969775217	-0.687722823890005	-0.237716796560777	-0.237716796560777	-0.687722823890005	-0.687722823890005	0.0813302676445804	-0.687722823890005	0.11480868544402	1.37039574899145	-0.394895245942038	-0.687722823890005	-0.687722823890005	-0.687722823890005	3.79025848928002	1.9656535022953	-0.521532850609485	-0.687722823890005	-0.687722823890005	-0.687722823890005	1.82040177632068	-0.332937007606729	-0.687722823890005	-0.687722823890005	-0.687722823890005	-0.687722823890005	-0.687722823890005	1.37039574899145	-0.687722823890005	0.827692519516052	-0.687722823890005	0.191350983462548	-0.00420321066404079	-0.687722823890005	-0.277731149895687	-0.394895245942038	-0.237716796560777	0.543876465467344	-0.687722823890005	0.398624739492728	-0.420362249633843	0.284048185608718	-0.687722823890005	-0.687722823890005	1.63022402885008	-0.687722823890005	1.16312199296127	-0.687722823890005	-0.687722823890005	0.319454348002316	0.284048185608718	0.517025517894607	-0.687722823890005	-0.0924650705861605	-0.687722823890005	-0.687722823890005	-0.687722823890005	-0.128564114622061	0.586478360964596	-0.687722823890005	0.284048185608718	-0.687722823890005	-0.687722823890005	-0.687722823890005	-0.687722823890005	-0.687722823890005	-0.687722823890005	0.734054212937947	-0.687722823890005	-0.687722823890005	0.734054212937947	-0.687722823890005	-0.687722823890005	-0.13964314775862	-0.0726086711469793	-0.687722823890005	-0.687722823890005	-0.412380168670769	-0.687722823890005	-0.687722823890005	-0.214629690695923	-0.352293350444786	-0.0513812878365006	-0.687722823890005	-0.687722823890005	1.53658572227197	-0.687722823890005	-0.687722823890005	-0.568710927781945	0.734054212937947	-0.459975598904553	0.11480868544402	-0.687722823890005	-0.687722823890005	-0.0513812878365006	-0.687722823890005	0.543876465467344	-0.687722823890005	1.37039574899145	-0.687722823890005	0.543876465467344	-0.687722823890005	-0.565558203780242	-0.687722823890005	-0.687722823890005	-0.0924650705861605	-0.687722823890005	0.543876465467344	-0.0286357917784297	0.398624739492728	-0.687722823890005	-0.687722823890005	0.0707833322732621	0.0813302676445804	-0.237716796560777	-0.687722823890005	-0.277731149895687	-0.420362249633843	0.466693638681784	0.993882492796573	-0.687722823890005	-0.687722823890005	-0.687722823890005	0.357540956743068	1.63022402885008	0.897302615797369	-0.687722823890005	-0.265208006115457	-0.415093301203106	-0.160533969775217	0.853066109046007	-0.33963268410926	-0.687722823890005	-0.687722823890005	0.66444411665663	-0.687722823890005	-0.618634156445482	-0.687722823890005	-0.412380168670769	-0.687722823890005	1.41757382616391	-0.687722823890005	-0.687722823890005	-0.687722823890005	-0.687722823890005	-0.687722823890005	1.41757382616391	0.431624037582069	0.0221114832978491	-0.687722823890005	-0.687722823890005	0.11480868544402	0.0505345997119824	0.138796459634102	-0.687722823890005	-0.00420321066404079	-0.687722823890005	-0.687722823890005	-0.160533969775217	-0.687722823890005	0.0813302676445804	0.11480868544402	-0.0286357917784297	1.20115624882675	0.251048887519377	-0.150291554533663	-0.687722823890005	-0.00420321066404079	-0.687722823890005	1.73213991639856	1.78655478796125	-0.687722823890005	0.993882492796573	-0.441753741195332	0.543876465467344	-0.687722823890005	-0.687722823890005	-0.687722823890005	-0.687722823890005	-0.687722823890005	0.66444411665663	1.37039574899145	-0.189044947585364	-0.0924650705861605	-0.687722823890005	-0.687722823890005	-0.687722823890005	0.11480868544402	2.41565952962452	-0.348176727311429	0.853066109046007	1.16312199296127	-0.687722823890005	-0.237716796560777	-0.515319786058493	-0.687722823890005	-0.687722823890005	0.897302615797369	-0.687722823890005	-0.0513812878365006	0.656220046582386	-0.295182988550298	2.17292725832548	0.104949471274675	-0.687722823890005	0.543876465467344	-0.687722823890005	-0.687722823890005	-0.551078932396609	-0.598608179169795	0.651333533102696	-0.687722823890005	1.37039574899145	0.734054212937947	-0.00420321066404079	-0.687722823890005	-0.687722823890005	-0.687722823890005	-0.687722823890005	-0.687722823890005	-0.687722823890005	1.16312199296127	0.191350983462548	-0.160533969775217	-0.390171407694259	-0.687722823890005	-0.687722823890005	-0.687722823890005	-0.420362249633843	-0.687722823890005	0.543876465467344	0.062551922554961	-0.524474421030583	-0.551078932396609	-0.687722823890005	-0.189044947585364	-0.687722823890005	0.993882492796573	-0.160533969775217	-0.687722823890005	-0.277731149895687	2.90442521370468	0.11480868544402	0.897302615797369	0.543876465467344	-0.441753741195332	-0.226462013007817	-0.214629690695923	-0.687722823890005	0.0977126768844422	3.05200106567803	-0.599460963967886	-0.687722823890005	0.681198515409425	-0.687722823890005	1.37039574899145	-0.390171407694259	-0.687722823890005	1.07443579065095	-0.00420321066404079	-0.687722823890005	0.191350983462548	-0.687722823890005	-0.687722823890005	-0.687722823890005	0.734054212937947	0.993882492796573	-0.687722823890005	-0.687722823890005	-0.687722823890005	-0.0924650705861605	-0.189044947585364	1.49256036910121	-0.0726086711469793	1.10303517473529	0.956313015281723	-0.687722823890005	-0.687722823890005	-0.687722823890005	-0.687722823890005	0.284048185608718	-0.687722823890005	0.811237039723507	0.0505345997119824	1.82040177632068	0.734054212937947	-0.687722823890005	-0.687722823890005	1.37039574899145	-0.687722823890005	0.0221114832978491	-0.687722823890005	1.9656535022953	-0.687722823890005	-0.0726086711469793	-0.687722823890005	1.78655478796125	-0.687722823890005	0.543876465467344	-0.687722823890005	0.784592936522946	-0.687722823890005	-0.687722823890005	-0.687722823890005	-0.11107919189333	-0.687722823890005	-0.687722823890005	-0.128564114622061	0.0505345997119824	0.310362879570608	-0.687722823890005	3.48106884570135	0.734054212937947	-0.687722823890005	-0.687722823890005	-0.189044947585364	0.543876465467344	0.632138325389464	1.63022402885008	-0.687722823890005	-0.128564114622061	-0.687722823890005	1.16312199296127	-0.687722823890005	1.37039574899145	0.284048185608718	-0.687722823890005	-0.687722823890005	1.9656535022953	0.0388963723290649	-0.687722823890005	-0.128564114622061	0.338143906529425	-0.687722823890005	1.10303517473529	0.164263463325906	-0.687722823890005	-0.687722823890005	-0.687722823890005	0.853066109046007	1.37039574899145	-0.189044947585364	-0.687722823890005	-0.687722823890005	-0.687722823890005	-0.687722823890005	-0.189044947585364	-0.687722823890005	-0.687722823890005	0.681198515409425	1.9656535022953	-0.687722823890005	-0.214629690695923	-0.687722823890005	2.17292725832548	0.235376336633305	-0.687722823890005	-0.687722823890005	-0.441753741195332	2.41565952962452	-0.687722823890005	-0.0286357917784297	-0.687722823890005	-0.687722823890005	-0.687722823890005	0.466693638681784	0.734054212937947	-0.687722823890005	1.78655478796125	0.543876465467344	-0.160533969775217	0.191350983462548	-0.485004905925867	0.398624739492728	-0.687722823890005	-0.687722823890005	0.284048185608718	-0.687722823890005	-0.687722823890005	-0.687722823890005	-0.687722823890005	-0.687722823890005	1.16312199296127	-0.687722823890005	-0.687722823890005	0.993882492796573	0.11480868544402	-0.687722823890005	-0.687722823890005	-0.687722823890005	0.191350983462548	-0.687722823890005	-0.687722823890005	-0.687722823890005	-0.687722823890005	1.37039574899145	-0.687722823890005	-0.687722823890005	1.9656535022953	-0.501387315165729	-0.687722823890005	-0.687722823890005	-0.687722823890005	0.734054212937947	-0.687722823890005	-0.687722823890005	-0.687722823890005	-0.687722823890005	-0.687722823890005	-0.687722823890005	-0.189044947585364	-0.687722823890005	-0.687722823890005	-0.687722823890005	-0.687722823890005	-0.687722823890005	-0.0924650705861605	-0.687722823890005	-0.687722823890005	0.734054212937947	-0.687722823890005	-0.352293350444786	-0.687722823890005	-0.687722823890005	-0.687722823890005	-0.687722823890005	-0.687722823890005	-0.687722823890005	-0.687722823890005	-0.687722823890005	-0.687722823890005	-0.687722823890005	0.543876465467344	-0.687722823890005	-0.687722823890005	-0.687722823890005	-0.687722823890005	-0.687722823890005	-0.687722823890005	0.191350983462548	-0.687722823890005	-0.687722823890005	-0.687722823890005	0.632138325389464	-0.687722823890005	-0.687722823890005	-0.687722823890005	0.543876465467344	-0.687722823890005	-0.687722823890005	1.37039574899145	0.11480868544402	-0.687722823890005	-0.687722823890005	-0.687722823890005	0.734054212937947	0.632138325389464	-0.687722823890005	-0.687722823890005	-0.687722823890005	0.284048185608718	-0.687722823890005	-0.0513812878365006	-0.687722823890005	0.543876465467344	0.543876465467344	-0.441753741195332	0.11480868544402	0.0505345997119824	-0.237716796560777	-0.687722823890005	0.191350983462548	-0.687722823890005	-0.214629690695923	-0.687722823890005	0.338143906529425	-0.687722823890005	-0.687722823890005	-0.687722823890005	-0.277731149895687	-0.687722823890005	0.235376336633305	1.16312199296127	-0.687722823890005	1.9656535022953	0.734054212937947	-0.687722823890005	-0.687722823890005	-0.687722823890005	-0.687722823890005	-0.687722823890005	-0.687722823890005	-0.687722823890005	-0.687722823890005	0.284048185608718	0.993882492796573	-0.268409982879841	-0.277731149895687	-0.258655043866681	-0.687722823890005	-0.687722823890005	-0.687722823890005	-0.258655043866681	1.16312199296127	-0.416429913621527	-0.687722823890005	-0.687722823890005	-0.687722823890005	-0.687722823890005	0.0313393919987502	-0.687722823890005	-0.687722823890005	-0.687722823890005	0.367517479053988	-0.687722823890005	0.0505345997119824	-0.687722823890005	-0.687722823890005	0.0505345997119824	-0.687722823890005	-0.687722823890005	-0.687722823890005	-0.687722823890005	-0.189044947585364	-0.687722823890005	-0.687722823890005	-0.687722823890005	-0.687722823890005	-0.277731149895687	-0.687722823890005	1.16312199296127	-0.687722823890005	-0.687722823890005	-0.687722823890005	-0.687722823890005	-0.687722823890005	-0.687722823890005	0.284048185608718	-0.687722823890005	0.632138325389464	-0.687722823890005	-0.687722823890005	-0.687722823890005	-0.687722823890005	0.138796459634102	-0.00420321066404079	-0.170393183944561	-0.687722823890005	-0.295182988550298	-0.687722823890005	0.0505345997119824	-0.687722823890005	-0.687722823890005	-0.687722823890005	-0.518483323725307	-0.687722823890005	-0.687722823890005	3.05200106567803	-0.687722823890005	-0.687722823890005	-0.687722823890005	-0.687722823890005	-0.364065265223649	-0.0924650705861605	-0.00420321066404079	1.22739607869331	-0.687722823890005	1.37039574899145	-0.687722823890005	-0.687722823890005	-0.0924650705861605	-0.687722823890005	-0.687722823890005	-0.687722823890005	-0.687722823890005	-0.562233895228424	-0.687722823890005	-0.0513812878365006	-0.237716796560777	0.284048185608718	-0.687722823890005	-0.687722823890005	-0.687722823890005	-0.687722823890005	-0.687722823890005	0.191350983462548	-0.687722823890005	-0.687722823890005	-0.277731149895687	-0.687722823890005	-0.403906769841297	-0.687722823890005	-0.687722823890005	0.734054212937947	-0.687722823890005	-0.687722823890005	-0.687722823890005	-0.0513812878365006	-0.687722823890005	-0.189044947585364	-0.687722823890005	-0.687722823890005	-0.457128463837286	-0.687722823890005	-0.687722823890005	-0.687722823890005	-0.687722823890005	0.398624739492728	-0.459975598904553	-0.687722823890005	-0.687722823890005	-0.0924650705861605	-0.687722823890005	0.632138325389464	-0.687722823890005	0.398624739492728	-0.687722823890005	-0.687722823890005	-0.687722823890005	-0.687722823890005	-0.687722823890005	-0.687722823890005	-0.687722823890005	-0.325978656482896	-0.687722823890005	-0.687722823890005	-0.687722823890005	-0.403906769841297	0.734054212937947	-0.128564114622061	-0.237716796560777	0.811237039723507	-0.687722823890005	-0.145019594414606	-0.687722823890005	-0.561374355227133	-0.687722823890005	-0.687722823890005	-0.687722823890005	-0.687722823890005	-0.687722823890005	-0.277731149895687	-0.687722823890005	1.9656535022953	-0.11107919189333	0.11480868544402	-0.687722823890005	-0.687722823890005	-0.214629690695923	-0.189044947585364	-0.687722823890005	-0.369646683837045	-0.0286357917784297	0.543876465467344	-0.687722823890005	1.37039574899145	-0.687722823890005	-0.687722823890005	-0.687722823890005	-0.687722823890005	-0.687722823890005	-0.687722823890005	0.284048185608718	-0.687722823890005	0.993882492796573	-0.687722823890005	-0.0513812878365006	-0.521532850609485	-0.687722823890005	-0.352293350444786	0.543876465467344	-0.687722823890005	-0.687722823890005	-0.295182988550298	-0.687722823890005	-0.0513812878365006	-0.687722823890005	1.37039574899145	-0.687722823890005	-0.687722823890005	-0.687722823890005	0.0813302676445804	-0.687722823890005	-0.687722823890005	1.37039574899145	0.235376336633305	-0.687722823890005	-0.687722823890005	-0.277731149895687	-0.687722823890005	1.9656535022953	-0.687722823890005	-0.687722823890005	-0.687722823890005	-0.687722823890005	0.138796459634102	-0.687722823890005	-0.687722823890005	-0.687722823890005	0.284048185608718	1.37039574899145	0.11480868544402	0.191350983462548	1.9656535022953	-0.687722823890005	0.191350983462548	-0.295182988550298	-0.687722823890005	0.191350983462548	-0.189044947585364	-0.380251219615401	-0.687722823890005	-0.00420321066404079	-0.687722823890005	-0.687722823890005	0.151336630127637	-0.687722823890005	-0.687722823890005	-0.687722823890005	0.398624739492728	-0.687722823890005	-0.237716796560777	0.191350983462548	-0.687722823890005	-0.0924650705861605	-0.311209567695126	3.05200106567803	-0.687722823890005	-0.687722823890005	0.191350983462548	0.0505345997119824	-0.364065265223649	1.37039574899145	-0.295182988550298	-0.687722823890005	-0.687722823890005	-0.687722823890005	-0.687722823890005	-0.687722823890005	-0.687722823890005	0.284048185608718	-0.687722823890005	-0.403906769841297	-0.687722823890005	-0.687722823890005	-0.454209237993269	-0.687722823890005	1.9656535022953	0.220218906800987	0.284048185608718	-0.352293350444786	-0.214629690695923	1.9656535022953	0.284048185608718	-0.687722823890005	0.897302615797369	-0.0513812878365006	-0.352293350444786	0.284048185608718	-0.687722823890005	-0.248435326502889	-0.687722823890005	-0.687722823890005	-0.687722823890005	-0.687722823890005	-0.687722823890005	-0.687722823890005	-0.687722823890005	-0.470694128846665	-0.258655043866681	-0.687722823890005	-0.160533969775217	0.734054212937947	-0.687722823890005	-0.214629690695923	-0.258655043866681	1.63022402885008	-0.687722823890005	0.151336630127637	-0.687722823890005	-0.687722823890005	-0.687722823890005	-0.687722823890005	-0.687722823890005	-0.687722823890005	-0.687722823890005	-0.687722823890005	-0.687722823890005	0.398624739492728	-0.128564114622061	0.734054212937947	-0.687722823890005	0.543876465467344	-0.687722823890005	-0.687722823890005	1.37039574899145	-0.687722823890005	-0.286646852839497	-0.687722823890005	-0.687722823890005	-0.687722823890005	0.993882492796573	-0.687722823890005	-0.128564114622061	-0.687722823890005	-0.160533969775217	-0.687722823890005	-0.258655043866681	-0.325978656482896	-0.535268212756523	-0.364065265223649	2.6019950383488	-0.577262893139353	-0.687722823890005	-0.515319786058493	0.191350983462548	0.284048185608718	-0.687722823890005	-0.435014030280037	-0.489364770803634	-0.33963268410926	-0.435014030280037	-0.295182988550298	-0.375038846502857	-0.128564114622061	-0.687722823890005	-0.00420321066404079	0.191350983462548	-0.687722823890005	-0.687722823890005	1.16312199296127	0.920389721662223	0.0813302676445804	0.443074435051689	-0.687722823890005	1.3143269199282	2.249469556344	1.9656535022953	-0.687722823890005	-0.687722823890005	-0.237716796560777	-0.0513812878365006	0.853066109046007	-0.444990552590957	-0.427894544031379	1.37039574899145	1.63022402885008	0.338143906529425	0.993882492796573	-0.687722823890005	-0.687722823890005	-0.687722823890005	-0.687722823890005	-0.214629690695923	-0.497545076419403	0.466693638681784	0.0813302676445804	0.11480868544402	-0.687722823890005	-0.687722823890005	1.26124306705274	0.734054212937947	0.11480868544402	0.0505345997119824	-0.325978656482896	-0.448143276592659	-0.687722823890005	-0.687722823890005	-0.687722823890005	0.734054212937947	0.811237039723507	-0.375038846502857	0.504034960849695	-0.687722823890005	-0.687722823890005	-0.687722823890005	-0.687722823890005	-0.687722823890005	-0.687722823890005	0.734054212937947	-0.687722823890005	-0.258655043866681	-0.687722823890005	-0.175185750421411	-0.687722823890005	-0.403906769841297	-0.687722823890005	-0.687722823890005	-0.687722823890005	-0.189044947585364	-0.687722823890005	-0.687722823890005	1.9656535022953	-0.687722823890005	1.9656535022953	-0.687722823890005	0.284048185608718	2.33463446409264	-0.295182988550298	1.89758460310624	3.05200106567803	-0.687722823890005	0.398624739492728	0.191350983462548	0.284048185608718	-0.687722823890005	-0.505077370816939	-0.687722823890005	-0.325978656482896	-0.687722823890005	-0.687722823890005	0.11480868544402	-0.687722823890005	-0.687722823890005	-0.687722823890005	-0.687722823890005	-0.687722823890005	-0.0513812878365006	-0.687722823890005	-0.0513812878365006	-0.470694128846665	-0.346080285893794	-0.687722823890005	-0.189044947585364	-0.687722823890005	-0.687722823890005	-0.687722823890005	0.0505345997119824	-0.687722823890005	0.993882492796573	0.734054212937947	0.284048185608718	0.0505345997119824	-0.325978656482896	-0.687722823890005	0.191350983462548	0.191350983462548	-0.687722823890005	0.284048185608718	-0.687722823890005	0.0505345997119824	-0.687722823890005	0.993882492796573	-0.687722823890005	-0.687722823890005	-0.687722823890005	-0.687722823890005	-0.0513812878365006	-0.687722823890005	0.853066109046007	-0.687722823890005	-0.687722823890005	-0.687722823890005	1.37039574899145	-0.687722823890005	-0.687722823890005	-0.11107919189333	0.191350983462548	0.543876465467344	-0.687722823890005	-0.687722823890005	-0.687722823890005	-0.687722823890005	0.398624739492728	-0.687722823890005	0.543876465467344	-0.687722823890005	-0.687722823890005	-0.687722823890005	-0.687722823890005	0.734054212937947	1.9656535022953	-0.687722823890005	-0.687722823890005	-0.687722823890005	-0.687722823890005	-0.687722823890005	-0.687722823890005	-0.687722823890005	-0.687722823890005	-0.687722823890005	0.734054212937947	-0.687722823890005	-0.687722823890005	-0.687722823890005	-0.687722823890005	-0.687722823890005	-0.687722823890005	-0.687722823890005	-0.687722823890005	-0.441753741195332	-0.687722823890005	-0.687722823890005	-0.687722823890005	-0.687722823890005	-0.352293350444786	2.17292725832548	-0.687722823890005	-0.687722823890005	-0.687722823890005	-0.687722823890005	0.993882492796573	-0.687722823890005	-0.687722823890005	-0.687722823890005	-0.214629690695923	0.310362879570608	-0.687722823890005	0.543876465467344	-0.687722823890005	-0.687722823890005	0.398624739492728	-0.4082076764136	-0.687722823890005	-0.687722823890005	-0.687722823890005	-0.687722823890005	-0.501387315165729	0.284048185608718	3.05200106567803	1.57311366695559	1.0577117716043	-0.687722823890005	-0.412380168670769	-0.687722823890005	1.16312199296127	0.543876465467344	-0.687722823890005	-0.687722823890005	-0.258655043866681	3.05200106567803	0.0313393919987502	-0.687722823890005	-0.687722823890005	-0.687722823890005	-0.687722823890005	-0.687722823890005	-0.687722823890005	-0.501387315165729	-0.687722823890005	-0.687722823890005	1.16312199296127	-0.160533969775217	-0.00420321066404079	0.398624739492728	1.9656535022953	-0.687722823890005	-0.325978656482896	-0.687722823890005	1.16312199296127	0.398624739492728	-0.687722823890005	0.191350983462548	-0.687722823890005	-0.687722823890005	-0.687722823890005	-0.687722823890005	-0.687722823890005	-0.687722823890005	-0.687722823890005	-0.237716796560777	-0.687722823890005	-0.687722823890005	-0.687722823890005	-0.687722823890005	-0.687722823890005	-0.277731149895687	-0.687722823890005	-0.687722823890005	-0.687722823890005	-0.687722823890005	-0.687722823890005	-0.237716796560777	1.37039574899145	-0.687722823890005	-0.687722823890005	0.191350983462548	0.398624739492728	-0.687722823890005	-0.687722823890005	1.9656535022953	-0.0513812878365006	-0.0924650705861605	0.993882492796573	-0.687722823890005	-0.687722823890005	-0.687722823890005	-0.687722823890005	0.191350983462548	-0.687722823890005	-0.687722823890005	0.0505345997119824	-0.687722823890005	-0.687722823890005	0.734054212937947	-0.687722823890005	1.37039574899145	0.0221114832978491	-0.687722823890005	-0.687722823890005	-0.687722823890005	-0.687722823890005	-0.687722823890005	-0.0924650705861605	-0.0286357917784297	-0.687722823890005	-0.687722823890005	-0.687722823890005	-0.145019594414606	-0.687722823890005	-0.687722823890005	-0.175185750421411	-0.687722823890005	-0.687722823890005	-0.687722823890005	-0.687722823890005	-0.687722823890005	-0.687722823890005	-0.687722823890005	-0.687722823890005	0.543876465467344	-0.687722823890005	-0.687722823890005	0.191350983462548	-0.687722823890005	-0.687722823890005	0.632138325389464	0.0749671808263712	-0.364065265223649	-0.687722823890005	-0.687722823890005	0.11480868544402	-0.687722823890005	-0.687722823890005	-0.687722823890005	-0.687722823890005	1.37039574899145	-0.687722823890005	-0.687722823890005	-0.687722823890005	-0.687722823890005	-0.687722823890005	-0.00420321066404079	-0.687722823890005	-0.128564114622061	-0.364065265223649	-0.394895245942038	-0.687722823890005	-0.687722823890005	-0.33963268410926	-0.687722823890005	-0.687722823890005	-0.687722823890005	-0.687722823890005	-0.687722823890005	-0.624332237749349	-0.214629690695923	0.0505345997119824	-0.687722823890005	-0.687722823890005	0.338143906529425	-0.54690644013944	-0.687722823890005	-0.687722823890005	-0.638792767611285	-0.687722823890005	-0.687722823890005	-0.687722823890005	-0.687722823890005	-0.687722823890005	-0.687722823890005	-0.687722823890005	-0.687722823890005	-0.687722823890005	-0.687722823890005	-0.687722823890005	-0.687722823890005	-0.687722823890005	-0.687722823890005	-0.687722823890005	-0.687722823890005	-0.687722823890005	-0.687722823890005	-0.33963268410926	-0.687722823890005	-0.311209567695126	1.42970974104268	0.164263463325906	-0.687722823890005	-0.687722823890005	-0.687722823890005	-0.687722823890005	-0.589077028195375	-0.687722823890005	-0.687722823890005	0.11480868544402	-0.687722823890005	-0.687722823890005	-0.0924650705861605	0.993882492796573	0.11480868544402	-0.687722823890005	-0.160533969775217	-0.540146971916655	-0.687722823890005	-0.687722823890005	-0.687722823890005	-0.687722823890005	1.9656535022953	-0.687722823890005	0.398624739492728	0.284048185608718	-0.687722823890005	-0.687722823890005	-0.311209567695126	-0.687722823890005	-0.687722823890005	-0.465464021546229	-0.687722823890005	-0.687722823890005	0.338143906529425	-0.687722823890005	1.37039574899145	-0.311209567695126	-0.687722823890005	0.191350983462548	-0.687722823890005	-0.687722823890005	-0.687722823890005	-0.687722823890005	-0.687722823890005	-0.214629690695923	-0.687722823890005	-0.687722823890005	-0.687722823890005	-0.687722823890005	-0.385292648534127	-0.00420321066404079	0.0921748238347514	-0.687722823890005	-0.687722823890005	-0.687722823890005	-0.687722823890005	-0.687722823890005	-0.277731149895687	-0.277731149895687	1.37039574899145	-0.687722823890005	-0.687722823890005	-0.687722823890005	-0.687722823890005	0.191350983462548	-0.687722823890005	-0.687722823890005	-0.687722823890005	-0.687722823890005	-0.189044947585364	-0.687722823890005	0.564814712773248	-0.687722823890005	-0.687722823890005	0.0505345997119824	-0.687722823890005	0.0505345997119824	0.191350983462548	-0.128564114622061	0.993882492796573	-0.128564114622061	-0.687722823890005	-0.375038846502857	-0.687722823890005	-0.687722823890005	1.37039574899145	-0.687722823890005	0.0221114832978491	-0.0513812878365006	-0.352293350444786	-0.268409982879841	-0.128564114622061	-0.325978656482896	-0.597738754276172	0.191350983462548	0.0707833322732621	0.543876465467344	-0.687722823890005	-0.687722823890005	-0.485004905925867	-0.687722823890005	-0.237716796560777	2.41565952962452	0.11480868544402	0.632138325389464	-0.295182988550298	-0.687722823890005	0.191350983462548	0.853066109046007	-0.687722823890005	-0.687722823890005	0.284048185608718	-0.687722823890005	-0.128564114622061	0.993882492796573	-0.268409982879841	-0.687722823890005	-0.00420321066404079	-0.687722823890005	-0.385292648534127	-0.687722823890005	-0.687722823890005	-0.214629690695923	1.16312199296127	-0.687722823890005	1.9656535022953	-0.0726086711469793	0.586478360964596	-0.687722823890005	1.37039574899145	-0.687722823890005	-0.687722823890005	-0.687722823890005	1.16312199296127	0.0131175342895288	-0.687722823890005	0.424864569359284	-0.493541041636669	0.338143906529425	-0.687722823890005	-0.237716796560777	0.191350983462548	-0.0726086711469793	-0.687722823890005	-0.687722823890005	0.0505345997119824	-0.237716796560777	-0.160533969775217	-0.277731149895687	-0.375038846502857	-0.465464021546229	-0.687722823890005	1.37039574899145	-0.687722823890005	-0.454209237993269	-0.687722823890005	-0.105005241079696	-0.687722823890005	-0.687722823890005	-0.150291554533663	-0.687722823890005	0.543876465467344	-0.687722823890005	-0.214629690695923	0.11480868544402	-0.160533969775217	-0.687722823890005	0.944161111050663	2.6019950383488	-0.687722823890005	0.0813302676445804	0.0221114832978491	-0.0286357917784297	0.0505345997119824	1.9656535022953	-0.687722823890005	-0.226462013007817	0.853066109046007	-0.687722823890005	-0.687722823890005	-0.687722823890005	-0.0513812878365006	-0.0363962415229044	-0.214629690695923	-0.0513812878365006	-0.258655043866681	-0.441753741195332	0.993882492796573	-0.160533969775217	-0.687722823890005	-0.687722823890005	-0.214629690695923	-0.687722823890005	0.601342657456866	-0.325978656482896	-0.480449067859825	-0.687722823890005	0.398624739492728	-0.687722823890005	0.673967394711964	-0.160533969775217	-0.687722823890005	-0.687722823890005	-0.128564114622061	-0.687722823890005	2.6019950383488	-0.248435326502889	-0.687722823890005	-0.268409982879841	0.191350983462548	-0.687722823890005	-0.0513812878365006	-0.325978656482896	1.16312199296127	0.734054212937947	-0.385292648534127	-0.687722823890005	0.0505345997119824	-0.687722823890005	-0.687722823890005	-0.687722823890005	-0.687722823890005	-0.687722823890005	0.0505345997119824	-0.687722823890005	-0.549024060164165	-0.295182988550298	0.259086616984202	-0.687722823890005	-0.687722823890005	-0.687722823890005	0.338143906529425	0.11480868544402	0.398624739492728	-0.687722823890005	-0.687722823890005	0.466693638681784	-0.295182988550298	-0.420362249633843	-0.687722823890005	0.191350983462548	-0.540146971916655	-0.687722823890005	-0.394895245942038	-0.295182988550298	-0.277731149895687	0.338143906529425	0.491321941638899	-0.687722823890005	-0.687722823890005	-0.189044947585364	-0.0924650705861605	-0.687722823890005	-0.687722823890005	-0.687722823890005	-0.497545076419403	-0.352293350444786	0.734054212937947	-0.687722823890005	-0.687722823890005	-0.286646852839497	0.0221114832978491	-0.687722823890005	-0.687722823890005	-0.687722823890005	-0.470694128846665	-0.687722823890005	0.0131175342895288	-0.687722823890005	-0.441753741195332	-0.687722823890005	0.284048185608718	-0.0513812878365006	3.05200106567803	-0.128564114622061	-0.687722823890005	-0.0513812878365006	-0.687722823890005	-0.687722823890005	-0.687722823890005	-0.394895245942038	-0.352293350444786	-0.687722823890005	-0.0286357917784297	-0.687722823890005	-0.687722823890005	-0.687722823890005	-0.237716796560777	-0.332937007606729	-0.0513812878365006	-0.687722823890005	0.443074435051689	-0.687722823890005	-0.0513812878365006	-0.0924650705861605	-0.00420321066404079	-0.258655043866681	-0.687722823890005	-0.0924650705861605	0.398624739492728	0.338143906529425	-0.508624109555962	-0.687722823890005	0.504034960849695	-0.687722823890005	-0.375038846502857	-0.00420321066404079	-0.403906769841297	-0.459975598904553	0.373595432471414	1.9656535022953	-0.385292648534127	0.0505345997119824	0.466693638681784	-0.465464021546229	1.07443579065095	0.251048887519377	-0.687722823890005	-0.687722823890005	-0.687722823890005	-0.687722823890005	-0.463664178828609	-0.687722823890005	0.0707833322732621	-0.286646852839497	-0.435014030280037	-0.687722823890005	0.191350983462548	-0.390171407694259	-0.687722823890005	-0.258655043866681	0.466693638681784	0.398624739492728	-0.375038846502857	-0.687722823890005	1.63022402885008	-0.687722823890005	-0.160533969775217	-0.311209567695126	-0.687722823890005	-0.189044947585364	-0.230275655393006	-0.687722823890005	0.993882492796573	-0.687722823890005	-0.687722823890005	0.284048185608718	-0.271563784920203	-0.0513812878365006	-0.687722823890005	-0.687722823890005	-0.687722823890005	-0.237716796560777	-0.687722823890005	-0.380251219615401	-0.687722823890005	0.398624739492728	0.466693638681784	0.284048185608718	-0.687722823890005	0.827692519516052	-0.00420321066404079	0.879305938912563	-0.687722823890005	0.398624739492728	-0.427894544031379	0.284048185608718	-0.427894544031379	0.151336630127637	0.466693638681784	-0.687722823890005	-0.226462013007817	-0.160533969775217	-0.451215148053919	-0.687722823890005	-0.687722823890005	-0.687722823890005	0.11480868544402	0.0813302676445804	-0.167963123601911	0.235376336633305	-0.394895245942038	2.41565952962452	-0.687722823890005	1.10303517473529	-0.311209567695126	1.29631266815245	-0.687722823890005	-0.687722823890005	-0.540146971916655	-0.687722823890005	-0.687722823890005	-0.435014030280037	-0.687722823890005	0.357540956743068	-0.687722823890005	-0.468110211200637	-0.596852197445848	-0.687722823890005	-0.687722823890005	-0.687722823890005	-0.189044947585364	-0.33963268410926	-0.687722823890005	-0.687722823890005	-0.687722823890005	0.338143906529425	-0.475683738910021	0.220218906800987	-0.687722823890005	-0.197875291943128	-0.687722823890005	-0.687722823890005	1.9656535022953	0.11480868544402	-0.179890312613274	-0.56715517270072	-0.687722823890005	-0.687722823890005	-0.687722823890005	0.284048185608718	0.191350983462548	-0.441753741195332	-0.687722823890005	-0.687722823890005	-0.687722823890005	-0.687722823890005	0.398624739492728	-0.128564114622061	0.632138325389464	-0.258655043866681	-0.687722823890005	-0.687722823890005	-0.11107919189333	-0.687722823890005	0.853066109046007	-0.0513812878365006	-0.687722823890005	0.543876465467344	-0.687722823890005	0.398624739492728	-0.687722823890005	-0.412380168670769	-0.687722823890005	-0.687722823890005	-0.687722823890005	-0.687722823890005	1.9656535022953	-0.687722823890005	-0.465464021546229	-0.687722823890005	-0.160533969775217	1.9656535022953	-0.687722823890005	1.10303517473529	-0.687722823890005	0.993882492796573	-0.687722823890005	1.37039574899145	-0.687722823890005	-0.318741862092663	-0.577262893139353	-0.498843309087768	0.284048185608718	-0.687722823890005	-0.687722823890005	0.466693638681784	-0.687722823890005	0.0505345997119824	-0.189044947585364	-0.687722823890005	0.151336630127637	0.632138325389464	0.0505345997119824	-0.687722823890005	-0.687722823890005	-0.295182988550298	-0.493541041636669	0.338143906529425	1.9656535022953	-0.5940845173119	0.284048185608718	-0.687722823890005	0.11480868544402	-0.687722823890005	1.04673819032509	-0.597738754276172	2.28931106096165	0.734054212937947	0.66444411665663	-0.364065265223649	-0.0513812878365006	0.191350983462548	-0.687722823890005	0.734054212937947	-0.687722823890005	0.811237039723507	0.466693638681784	-0.687722823890005	-0.687722823890005	1.16312199296127	-0.687722823890005	1.37039574899145	-0.0621750795624406	1.73213991639856	-0.687722823890005	-0.311209567695126	0.993882492796573	0.191350983462548	0.0505345997119824	-0.687722823890005	-0.687722823890005	1.53658572227197	-0.687722823890005	0.319454348002316	0.853066109046007	-0.687722823890005	0.734054212937947	-0.687722823890005	-0.687722823890005	-0.352293350444786	-0.687722823890005	2.17292725832548	1.9656535022953	-0.687722823890005	-0.0513812878365006	-0.687722823890005	1.9656535022953	0.0505345997119824	-0.00420321066404079	0.191350983462548	0.191350983462548	2.41565952962452	-0.687722823890005	-0.33963268410926	-0.687722823890005	-0.687722823890005	0.398624739492728	-0.687722823890005	-0.687722823890005	-0.687722823890005	-0.311209567695126	0.357540956743068	-0.687722823890005	-0.325978656482896	-0.687722823890005	1.9656535022953	-0.687722823890005	0.734054212937947	-0.687722823890005	0.235376336633305	0.349694683214008	-0.687722823890005	1.10303517473529	-0.687722823890005	-0.687722823890005	-0.614230052755655	-0.687722823890005	-0.687722823890005	-0.394895245942038	-0.687722823890005	-0.687722823890005	-0.00420321066404079	1.16312199296127	-0.687722823890005	-0.617045895847951	1.9656535022953	-0.258655043866681	-0.687722823890005	-0.687722823890005	0.284048185608718	0.879305938912563	0.993882492796573	-0.687722823890005	0.601342657456866	-0.0924650705861605	-0.501387315165729	-0.687722823890005	0.0505345997119824	-0.687722823890005	-0.687722823890005	-0.687722823890005	-0.687722823890005	-0.687722823890005	-0.160533969775217	-0.687722823890005	-0.530055839643979	-0.687722823890005	-0.473217947162365	-0.352293350444786	-0.687722823890005	0.993882492796573	-0.352293350444786	1.9656535022953	-0.687722823890005	-0.687722823890005	0.259086616984202	1.9656535022953	-0.253605334472996	0.284048185608718	-0.687722823890005	0.491321941638899	-0.687722823890005	-0.687722823890005	-0.687722823890005	-0.412380168670769	0.284048185608718	-0.295182988550298	0.734054212937947	-0.687722823890005	-0.687722823890005	0.284048185608718	0.11480868544402	-0.687722823890005	0.357540956743068	1.82040177632068	1.37039574899145	-0.687722823890005	0.284048185608718	-0.687722823890005	0.284048185608718	-0.687722823890005	-0.687722823890005	-0.311209567695126	0.993882492796573	0.632138325389464	-0.687722823890005	-0.237716796560777	-0.687722823890005	0.632138325389464	-0.687722823890005	-0.687722823890005	0.11480868544402	-0.475683738910021	0.191350983462548	-0.687722823890005	1.37039574899145	-0.687722823890005	-0.687722823890005	-0.687722823890005	-0.687722823890005	-0.687722823890005	-0.687722823890005	-0.0924650705861605	-0.687722823890005	-0.687722823890005	-0.687722823890005	-0.687722823890005	-0.687722823890005	-0.364065265223649	-0.687722823890005	-0.687722823890005	-0.687722823890005	-0.687722823890005	-0.454209237993269	-0.497545076419403	-0.687722823890005	1.37039574899145	1.37039574899145	0.993882492796573	-0.454209237993269	-0.687722823890005	-0.0513812878365006	-0.687722823890005	2.249469556344	0.601342657456866	-0.258655043866681	0.993882492796573	0.632138325389464	0.398624739492728	-0.687722823890005	0.0505345997119824	-0.687722823890005	-0.412380168670769	-0.499485801092986	-0.687722823890005	-0.441753741195332	-0.352293350444786	-0.475683738910021	-0.352293350444786	-0.687722823890005	-0.687722823890005	-0.687722823890005	-0.687722823890005	-0.687722823890005	-0.325978656482896	-0.687722823890005	3.05200106567803	1.9656535022953	-0.128564114622061	-0.687722823890005	-0.687722823890005	-0.687722823890005	0.235376336633305	0.466693638681784	-0.687722823890005	-0.687722823890005	-0.360234198096013	-0.687722823890005	0.191350983462548	-0.325978656482896	-0.687722823890005	-0.687722823890005	-0.687722823890005	-0.687722823890005	-0.189044947585364	-0.687722823890005	0.811237039723507	2.52481221156324	-0.687722823890005	-0.687722823890005	1.37039574899145	-0.687722823890005	-0.237716796560777	0.504034960849695	2.81242151838068	0.543876465467344	0.191350983462548	-0.687722823890005	0.284048185608718	-0.0924650705861605	-0.128564114622061	-0.687722823890005	-0.687722823890005	0.0505345997119824	-0.687722823890005	0.543876465467344	0.853066109046007	-0.687722823890005	-0.475683738910021	-0.687722823890005	-0.33963268410926	-0.687722823890005	-0.687722823890005	2.41565952962452	-0.687722823890005	0.191350983462548	-0.687722823890005	-0.687722823890005	-0.687722823890005	0.0505345997119824	0.543876465467344	-0.687722823890005	-0.687722823890005	-0.0286357917784297	-0.214629690695923	-0.237716796560777	-0.687722823890005	-0.687722823890005	1.73213991639856	-0.687722823890005	-0.424182209919208	-0.687722823890005	0.734054212937947	-0.375038846502857	-0.687722823890005	0.543876465467344	-0.0513812878365006	0.466693638681784	-0.687722823890005	0.993882492796573	-0.687722823890005	-0.687722823890005	-0.687722823890005	1.37039574899145	-0.687722823890005	-0.0924650705861605	-0.687722823890005	-0.687722823890005	-0.394895245942038	-0.687722823890005	0.0505345997119824	-0.687722823890005	0.191350983462548	-0.687722823890005	-0.687722823890005	-0.687722823890005	-0.687722823890005	-0.687722823890005	0.632138325389464	0.466693638681784	-0.615382892451822	-0.687722823890005	-0.687722823890005	-0.687722823890005	-0.687722823890005	-0.364065265223649	0.338143906529425	-0.687722823890005	1.9656535022953	-0.189044947585364	-0.687722823890005	-0.687722823890005	-0.512035721940772	-0.687722823890005	0.0813302676445804	0.191350983462548	-0.214629690695923	-0.687722823890005	-0.0726086711469793	1.63022402885008	-0.687722823890005	0.0813302676445804	-0.687722823890005	0.0505345997119824	1.10303517473529	-0.403906769841297	-0.687722823890005	-0.244919681719643	0.398624739492728	3.05200106567803	-0.687722823890005	0.993882492796573	0.897302615797369	-0.248435326502889	1.37039574899145	-0.687722823890005	-0.687722823890005	0.543876465467344	-0.687722823890005	-0.237716796560777	-0.687722823890005	-0.687722823890005	-0.687722823890005	2.41565952962452	-0.687722823890005	0.11480868544402	-0.687722823890005	-0.00420321066404079	-0.687722823890005	0.284048185608718	-0.687722823890005	-0.311209567695126	-0.687722823890005	-0.687722823890005	-0.687722823890005	-0.0924650705861605	-0.687722823890005	0.191350983462548	3.48106884570135	1.9656535022953	-0.214629690695923	-0.687722823890005	-0.128564114622061	-0.175185750421411	-0.687722823890005	-0.303363294166066	-0.687722823890005	-0.189044947585364	-0.687722823890005	-0.0924650705861605	-0.00420321066404079	0.284048185608718	-0.0513812878365006	0.0505345997119824	-0.687722823890005	-0.687722823890005	-0.00420321066404079	-0.00420321066404079	-0.687722823890005	0.11480868544402	-0.687722823890005	-0.687722823890005	0.734054212937947	0.632138325389464	-0.687722823890005	-0.687722823890005	0.504034960849695	3.05200106567803	1.73213991639856	0.191350983462548	-0.0286357917784297	-0.615382892451822	0.235376336633305	-0.0513812878365006	1.37039574899145	0.466693638681784	-0.00420321066404079	0.191350983462548	-0.687722823890005	0.993882492796573	-0.687722823890005	1.9656535022953	-0.385292648534127	-0.687722823890005	-0.687722823890005	-0.346080285893794	-0.364065265223649	0.66444411665663	-0.687722823890005	0.398624739492728	-0.687722823890005	0.734054212937947	0.398624739492728	-0.0513812878365006	-0.33963268410926	0.151336630127637	-0.406788598946815	1.63022402885008	-0.214629690695923	-0.237716796560777	0.398624739492728	-0.687722823890005	-0.687722823890005	-0.687722823890005	-0.189044947585364	-0.687722823890005	-0.687722823890005	-0.687722823890005	-0.189044947585364	0.0505345997119824	-0.687722823890005	-0.687722823890005	-0.160533969775217	0.0921748238347514	-0.687722823890005	0.734054212937947	-0.687722823890005	0.543876465467344	-0.687722823890005	-0.687722823890005	-0.128564114622061	-0.420362249633843	0.443074435051689	0.543876465467344	-0.237716796560777	-0.160533969775217	3.64725881898187	0.0221114832978491	-0.00420321066404079	-0.11107919189333	0.632138325389464	-0.403906769841297	0.191350983462548	0.698374114371319	-0.687722823890005	-0.687722823890005	3.05200106567803	-0.687722823890005	1.07443579065095	-0.687722823890005	0.853066109046007	-0.687722823890005	-0.687722823890005	0.357540956743068	-0.687722823890005	0.191350983462548	-0.687722823890005	0.466693638681784	-0.687722823890005	-0.248435326502889	-0.687722823890005	-0.687722823890005	-0.687722823890005	-0.687722823890005	0.734054212937947	-0.687722823890005	0.734054212937947	-0.0726086711469793	0.11480868544402	0.0505345997119824	-0.687722823890005	-0.687722823890005	0.0221114832978491	0.0813302676445804	0.235376336633305	-0.435014030280037	2.6019950383488	0.398624739492728	-0.687722823890005	-0.687722823890005	1.9656535022953	0.11480868544402	-0.00420321066404079	1.37039574899145	1.37039574899145	0.0505345997119824	-0.562233895228424	0.398624739492728	-0.687722823890005	-0.687722823890005	0.920389721662223	-0.687722823890005	-0.687722823890005	0.0505345997119824	1.07443579065095	0.0505345997119824	-0.687722823890005	-0.687722823890005	-0.441753741195332	-0.687722823890005	-0.160533969775217	-0.687722823890005	-0.687722823890005	-0.687722823890005	0.191350983462548	-0.687722823890005	-0.687722823890005	-0.687722823890005	-0.0924650705861605	0.504034960849695	-0.352293350444786	0.122648289806506	-0.0924650705861605	-0.0166419097538512	0.319454348002316	-0.412380168670769	-0.237716796560777	-0.687722823890005	-0.687722823890005	-0.687722823890005	-0.687722823890005	-0.325978656482896	-0.0726086711469793	0.398624739492728	0.707124868326767	0.398624739492728	0.543876465467344	0.466693638681784	-0.364065265223649	-0.687722823890005	-0.160533969775217	0.601342657456866	0.543876465467344	-0.0513812878365006	-0.0726086711469793	-0.687722823890005	1.37039574899145	-0.0513812878365006	-0.0513812878365006	-0.687722823890005	-0.515319786058493	1.73213991639856	1.73213991639856	-0.189044947585364	-0.0513812878365006	-0.687722823890005	-0.687722823890005	-0.687722823890005	0.543876465467344	-0.687722823890005	0.338143906529425	-0.128564114622061	0.191350983462548	-0.258655043866681	-0.687722823890005	-0.237716796560777	0.734054212937947	0.235376336633305	1.16312199296127	0.993882492796573	0.251048887519377	-0.687722823890005	0.0505345997119824	-0.375038846502857	0.191350983462548	1.78655478796125	-0.277731149895687	2.41565952962452	2.249469556344	-0.687722823890005	-0.687722823890005	-0.687722823890005	0.491321941638899	0.0813302676445804	0.0221114832978491	-0.0513812878365006	0.897302615797369	-0.687722823890005	0.0505345997119824	0.632138325389464	0.586478360964596	0.734054212937947	-0.687722823890005	-0.687722823890005	0.11480868544402	0.191350983462548	-0.687722823890005	-0.454209237993269	1.37039574899145	0.284048185608718	-0.237716796560777	-0.687722823890005	0.0505345997119824	-0.375038846502857	-0.687722823890005	0.398624739492728	1.49256036910121	-0.295182988550298	-0.584668187778168	-0.175185750421411	-0.687722823890005	-0.687722823890005	-0.687722823890005	-0.687722823890005	0.398624739492728	-0.687722823890005	0.601342657456866	0.543876465467344	-0.397201357712315	2.249469556344	-0.687722823890005	-0.33963268410926	0.466693638681784	-0.687722823890005	-0.454209237993269	-0.687722823890005	-0.687722823890005	-0.687722823890005	-0.00420321066404079	-0.687722823890005	0.284048185608718	-0.214629690695923	-0.459975598904553	0.491321941638899	-0.687722823890005	1.41319533380674	0.601342657456866	-0.448143276592659	0.853066109046007	-0.687722823890005	2.70391092589728	-0.687722823890005	-0.295182988550298	-0.687722823890005	1.22739607869331	-0.687722823890005	-0.0513812878365006	-0.0286357917784297	0.993882492796573	-0.33963268410926	-0.0513812878365006	-0.687722823890005	0.0707833322732621	0.853066109046007	-0.0513812878365006	-0.687722823890005	-0.687722823890005	0.284048185608718	-0.687722823890005	-0.325978656482896	-0.687722823890005	0.284048185608718	-0.687722823890005	-0.687722823890005	0.632138325389464	0.543876465467344	-0.00420321066404079	-0.687722823890005	-0.687722823890005	-0.687722823890005	-0.687722823890005	-0.687722823890005	1.63022402885008	-0.687722823890005	1.37039574899145	-0.687722823890005	0.734054212937947	-0.295182988550298	-0.687722823890005	1.10303517473529	-0.687722823890005	0.993882492796573	3.79025848928002	-0.687722823890005	-0.687722823890005	0.897302615797369	-0.687722823890005	-0.485004905925867	1.16312199296127	0.543876465467344	0.543876465467344	-0.687722823890005	-0.470694128846665	1.37039574899145	2.41565952962452	0.853066109046007	0.993882492796573	-0.687722823890005	1.9656535022953	-0.687722823890005	1.9656535022953	0.235376336633305	-0.558723602521096	-0.687722823890005	-0.352293350444786	1.78655478796125	0.235376336633305	-0.687722823890005	0.734054212937947	1.37039574899145	0.398624739492728	-0.687722823890005	-0.687722823890005	-0.687722823890005	-0.687722823890005	-0.687722823890005	-0.00420321066404079	0.191350983462548	-0.687722823890005	-0.0924650705861605	-0.687722823890005	0.191350983462548	-0.687722823890005	-0.687722823890005	0.466693638681784	0.853066109046007	-0.687722823890005	-0.687722823890005	-0.687722823890005	-0.687722823890005	1.9656535022953	-0.325978656482896	0.191350983462548	-0.00420321066404079	-0.687722823890005	-0.687722823890005	-0.687722823890005	-0.687722823890005	-0.311209567695126	-0.687722823890005	-0.687722823890005	0.191350983462548	-0.0924650705861605	1.10303517473529	0.993882492796573	-0.687722823890005	-0.687722823890005	-0.687722823890005	-0.687722823890005	-0.0924650705861605	2.6019950383488	2.41565952962452	-0.687722823890005	0.734054212937947	0.398624739492728	-0.687722823890005	-0.687722823890005	-0.687722823890005	-0.00420321066404079	-0.0513812878365006	-0.687722823890005	-0.687722823890005	-0.687722823890005	-0.687722823890005	-0.352293350444786	0.543876465467344	0.191350983462548	-0.375038846502857	-0.687722823890005	1.22739607869331	-0.687722823890005	1.9656535022953	3.05200106567803	-0.687722823890005	-0.189044947585364	0.191350983462548	-0.00420321066404079	-0.687722823890005	0.0221114832978491	0.811237039723507	-0.687722823890005	0.734054212937947	-0.601118488274112	-0.687722823890005	-0.687722823890005	-0.687722823890005	-0.687722823890005	-0.687722823890005	-0.412380168670769	0.251048887519377	-0.687722823890005	-0.687722823890005	1.22739607869331	0.0221114832978491	0.11480868544402	2.52481221156324	-0.325978656482896	0.11480868544402	-0.687722823890005	0.543876465467344	0.235376336633305	0.191350983462548	-0.687722823890005	-0.189044947585364	-0.0793730968093165	0.853066109046007	0.993882492796573	-0.128564114622061	0.543876465467344	0.284048185608718	0.398624739492728	3.05200106567803	0.284048185608718	-0.687722823890005	2.6019950383488	0.993882492796573	-0.687722823890005	0.0813302676445804	0.284048185608718	-0.687722823890005	-0.286646852839497	-0.687722823890005	-0.0513812878365006	0.191350983462548	1.16312199296127	0.191350983462548	0.0221114832978491	-0.687722823890005	-0.0924650705861605	0.235376336633305	-0.687722823890005	-0.687722823890005	-0.11107919189333	-0.687722823890005	0.11480868544402	-0.687722823890005	-0.00420321066404079	-0.687722823890005	-0.687722823890005	-0.687722823890005	-0.687722823890005	-0.687722823890005	1.9656535022953	-0.574552152788563	-0.687722823890005	-0.687722823890005	-0.687722823890005	1.07443579065095	1.78655478796125	0.284048185608718	1.28213388906933	-0.687722823890005	-0.577262893139353	1.9656535022953	-0.13964314775862	0.543876465467344	-0.237716796560777	0.66444411665663	1.07443579065095	0.632138325389464	-0.179890312613274	0.357540956743068	-0.128564114622061	0.191350983462548	0.632138325389464	-0.687722823890005	-0.530055839643979	0.284048185608718	0.191350983462548	-0.352293350444786	2.41565952962452	-0.687722823890005	-0.687722823890005	-0.687722823890005	0.543876465467344	0.0505345997119824	1.37039574899145	0.443074435051689	0.191350983462548	0.993882492796573	1.19013019374534	-0.687722823890005	1.16312199296127	0.586478360964596	-0.214629690695923	-0.364065265223649	0.853066109046007	0.0505345997119824	0.398624739492728	0.853066109046007	-0.687722823890005	-0.237716796560777	2.249469556344	1.37039574899145	-0.128564114622061	0.853066109046007	-0.687722823890005	-0.0924650705861605	-0.214629690695923	-0.00420321066404079	0.734054212937947	0.734054212937947	0.791164574832435	0.993882492796573	-0.687722823890005	-0.687722823890005	-0.493541041636669	-0.687722823890005	2.41565952962452	-0.687722823890005	0.993882492796573	-0.501387315165729	-0.687722823890005	-0.687722823890005	-0.687722823890005	-0.0513812878365006	-0.687722823890005	0.853066109046007	1.37039574899145	-0.214629690695923	-0.687722823890005	-0.687722823890005	-0.0924650705861605	-0.687722823890005	-0.687722823890005	0.191350983462548	-0.687722823890005	-0.687722823890005	-0.687722823890005	-0.687722823890005	-0.541318258219222	-0.485004905925867	1.37039574899145	-0.128564114622061	0.466693638681784	-0.687722823890005	-0.687722823890005	-0.687722823890005	0.235376336633305	-0.0924650705861605	-0.687722823890005	-0.687722823890005	0.734054212937947	-0.687722823890005	-0.687722823890005	-0.0924650705861605	-0.687722823890005	-0.687722823890005	-0.687722823890005	-0.0726086711469793	-0.0513812878365006	0.993882492796573	-0.687722823890005	-0.687722823890005	-0.687722823890005	-0.687722823890005	-0.33963268410926	-0.237716796560777	-0.687722823890005	-0.687722823890005	-0.687722823890005	-0.687722823890005	0.220218906800987	-0.0924650705861605	-0.277731149895687	-0.60645979620748	-0.687722823890005	0.734054212937947	-0.364065265223649	0.993882492796573	-0.687722823890005	-0.295182988550298	0.11480868544402	0.0813302676445804	-0.189044947585364	-0.687722823890005	-0.352293350444786	-0.687722823890005	-0.420362249633843	-0.0793730968093165	-0.687722823890005	0.191350983462548	-0.518483323725307	-0.687722823890005	-0.214629690695923	0.235376336633305	-0.687722823890005	-0.364065265223649	-0.687722823890005	-0.465464021546229	-0.358284447750062	0.0505345997119824	0.601342657456866	-0.295182988550298	-0.687722823890005	0.235376336633305	0.897302615797369	0.543876465467344	-0.687722823890005	-0.325978656482896	-0.687722823890005	-0.311209567695126	-0.346080285893794	-0.322396099056935	-0.277731149895687	-0.325978656482896	-0.412380168670769	-0.527313668083071	-0.687722823890005	-0.687722823890005	-0.214629690695923	-0.687722823890005	1.37039574899145	-0.459975598904553	-0.687722823890005	-0.364065265223649	-0.595947997261096	-0.485004905925867	-0.448143276592659	-0.687722823890005	-0.385292648534127	-0.128564114622061	-0.687722823890005	-0.0793730968093165	-0.451215148053919	-0.286646852839497	0.191350983462548	-0.563918361305095	-0.687722823890005	-0.687722823890005	-0.687722823890005	-0.687722823890005	-0.485004905925867	0.0221114832978491	-0.687722823890005	-0.321186090006046	-0.687722823890005	0.164263463325906	-0.687722823890005	0.220218906800987	-0.265208006115457	0.164263463325906	-0.530055839643979	-0.390171407694259	-0.687722823890005	-0.687722823890005	0.0505345997119824	-0.687722823890005	-0.248435326502889	-0.687722823890005	-0.687722823890005	-0.687722823890005	0.398624739492728	-0.687722823890005	-0.237716796560777	-0.687722823890005	0.191350983462548	-0.33963268410926	-0.687722823890005	-0.687722823890005	-0.160533969775217	-0.687722823890005	-0.497545076419403	2.41565952962452	-0.289533191144126	-0.268409982879841	-0.687722823890005	-0.687722823890005	3.64725881898187	-0.687722823890005	-0.687722823890005	-0.352293350444786	-0.375038846502857	-0.295182988550298	-0.412380168670769	-0.420362249633843	-0.364065265223649	0.11480868544402	-0.33963268410926	0.164263463325906	0.734054212937947	-0.687722823890005	0.398624739492728	0.0707833322732621	-0.325978656482896	1.9656535022953	-0.394895245942038	-0.687722823890005	-0.687722823890005	0.11480868544402	0.734054212937947	-0.687722823890005	-0.364065265223649	0.151336630127637	-0.268409982879841	0.632138325389464	-0.00420321066404079	-0.214629690695923	0.235376336633305	0.284048185608718	0.734054212937947	-0.687722823890005	-0.687722823890005	1.37039574899145	0.398624739492728	-0.687722823890005	-0.454209237993269	0.0505345997119824	0.0505345997119824	-0.687722823890005	0.897302615797369	-0.687722823890005	0.151336630127637	-0.687722823890005	-0.687722823890005	0.11480868544402	-0.687722823890005	-0.687722823890005	-0.687722823890005	0.993882492796573	-0.687722823890005	-0.687722823890005	-0.687722823890005	-0.687722823890005	-0.687722823890005	-0.687722823890005	-0.687722823890005	-0.687722823890005	-0.687722823890005	-0.687722823890005	0.993882492796573	-0.687722823890005	-0.687722823890005	-0.687722823890005	-0.687722823890005	-0.687722823890005	0.0505345997119824	-0.687722823890005	0.0505345997119824	-0.687722823890005	0.398624739492728	0.191350983462548	0.191350983462548	0.466693638681784	0.543876465467344	-0.0924650705861605	-0.687722823890005	0.0131175342895288	0.543876465467344	-0.687722823890005	-0.311209567695126	-0.687722823890005	-0.189044947585364	-0.318741862092663	-0.505077370816939	-0.687722823890005	-0.505077370816939	-0.687722823890005	-0.629531501668798	-0.687722823890005	-0.687722823890005	-0.0726086711469793	0.452405031676645	-0.515319786058493	-0.375038846502857	0.0221114832978491	-0.687722823890005	-0.508624109555962	1.53658572227197	-0.0656920649157028	-0.0286357917784297	-0.33963268410926	-0.687722823890005	-0.574552152788563	-0.687722823890005	-0.687722823890005	-0.128564114622061	-0.237716796560777	0.235376336633305	-0.441753741195332	0.11480868544402	0.284048185608718	0.734054212937947	-0.687722823890005	-0.268409982879841	-0.521532850609485	0.132665988170668	-0.303363294166066	-0.237716796560777	-0.687722823890005	-0.412380168670769	-0.687722823890005	-0.465464021546229	-0.687722823890005	-0.364065265223649	0.0707833322732621	-0.420362249633843	-0.579846810785381	-0.556893765400289	0.791164574832435	-0.521532850609485	-0.605737448713108	0.284048185608718	-0.497545076419403	-0.687722823890005	-0.687722823890005	-0.595947997261096	-0.687722823890005	-0.465464021546229	-0.489364770803634	-0.448143276592659	-0.295182988550298	-0.136914766145122	-0.687722823890005	-0.687722823890005	0.191350983462548	-0.611180525871477	-0.687722823890005	-0.535268212756523	-0.687722823890005	-0.687722823890005	-0.617045895847951	-0.549024060164165	-0.0726086711469793	-0.385292648534127	0.0221114832978491	-0.687722823890005	-0.585806936341522	-0.535268212756523	0.491321941638899	-0.687722823890005	-0.206398280977622	-0.427894544031379	-0.473217947162365	-0.515319786058493	-0.512035721940772	-0.303363294166066	-0.687722823890005	-0.385292648534127	-0.49077667956677	0.543876465467344	-0.375038846502857	-0.343957792735843	-0.635466061000946	0.357540956743068	-0.687722823890005	-0.687722823890005	1.20115624882675	-0.616500122660586	-0.687722823890005	-0.609226231134391	-0.687722823890005	0.0813302676445804	-0.435014030280037	-0.687722823890005	-0.687722823890005	0.651333533102696	0.0505345997119824	-0.687722823890005	0.601342657456866	-0.640544746717545	-0.364065265223649	2.6019950383488	-0.128564114622061	0.310362879570608	-0.382432268924546	0.284048185608718	-0.555959240451197	0.11480868544402	-0.369646683837045	0.0707833322732621	-0.286646852839497	0.129031192467597	-0.0363962415229044	-0.687722823890005	0.543876465467344	0.577723453826771	0.00870553038948167	-0.607866965937446	-0.595025621743834	0.993882492796573	0.543876465467344	1.78655478796125	0.632138325389464	0.284048185608718	1.37039574899145	-0.687722823890005	-0.687722823890005	0.632138325389464	0.191350983462548	0.220218906800987	-0.687722823890005	-0.332937007606729	0.326847770424004	0.543876465467344	-0.214629690695923	-0.346080285893794	-0.501387315165729	-0.325978656482896	-0.687722823890005	-0.687722823890005	1.63022402885008	-0.687722823890005	-0.687722823890005	-0.54690644013944	-0.493541041636669	-0.189044947585364	-0.332937007606729	-0.687722823890005	0.543876465467344	-0.237716796560777	-0.687722823890005	0.993882492796573	-0.687722823890005	-0.687722823890005	-0.687722823890005	-0.687722823890005	-0.214629690695923	0.398624739492728	-0.687722823890005	-0.565558203780242	1.37039574899145	0.0505345997119824	-0.687722823890005	-0.0513812878365006	-0.0286357917784297	0.284048185608718	0.543876465467344	1.9656535022953	0.259086616984202	-0.412380168670769	0.734054212937947	0.920389721662223	1.07443579065095	-0.33963268410926	0.734054212937947	0.0505345997119824	-0.00420321066404079	0.0921748238347514	-0.189044947585364	0.164263463325906	-0.128564114622061	0.191350983462548	0.734054212937947	0.191350983462548	-0.687722823890005	-0.403906769841297	-0.687722823890005	-0.532705830748884	-0.325978656482896	0.326847770424004	0.601342657456866	0.338143906529425	-0.277731149895687	-0.687722823890005	-0.189044947585364	-0.512035721940772	-0.13964314775862	-0.0286357917784297	-0.687722823890005	0.734054212937947	-0.687722823890005	-0.687722823890005	0.993882492796573	0.811237039723507	-0.687722823890005	1.28213388906933	-0.214629690695923	-0.189044947585364	0.632138325389464	-0.687722823890005	-0.465464021546229	-0.480449067859825	-0.258655043866681	-0.515319786058493	-0.325978656482896	0.398624739492728	0.811237039723507	1.78655478796125	-0.687722823890005	0.543876465467344	-0.687722823890005	1.10303517473529	1.37039574899145	0.734054212937947	0.543876465467344	0.235376336633305	-0.258655043866681	0.601342657456866	-0.687722823890005	0.220218906800987	-0.687722823890005	3.05200106567803	-0.0513812878365006	0.11480868544402	0.284048185608718	-0.687722823890005	0.452405031676645	-0.687722823890005	0.0707833322732621	-0.687722823890005	0.398624739492728	-0.518483323725307	-0.535268212756523	0.466693638681784	0.0505345997119824	1.9656535022953	-0.258655043866681	0.0505345997119824	0.66444411665663	0.0878004846599548	0.993882492796573	0.235376336633305	0.398624739492728	-0.00420321066404079	0.811237039723507	1.55927526379369	0.0707833322732621	-0.197875291943128	0.779377616068932	1.9656535022953	1.22739607869331	-0.364065265223649	-0.687722823890005	0.11480868544402	0.319454348002316	-0.145019594414606	0.632138325389464	-0.352293350444786	-0.687722823890005	0.993882492796573	0.920389721662223	0.466693638681784	-0.687722823890005	1.22739607869331	-0.246332671990836	-0.687722823890005	0.443074435051689	-0.687722823890005	0.263975720717646	0.491321941638899	1.53658572227197	-0.352293350444786	0.398624739492728	0.734054212937947	0.734054212937947	0.853066109046007	-0.687722823890005	-0.33963268410926	0.734054212937947	1.63022402885008	0.920389721662223	-0.687722823890005	-0.33963268410926	-0.687722823890005	-0.0793730968093165	0.11480868544402	0.398624739492728	-0.687722823890005	-0.128564114622061	1.07443579065095	-0.226462013007817	-0.214629690695923	-0.160533969775217	-0.687722823890005	-0.0206881015174368	0.338143906529425	-0.33963268410926	0.920389721662223	-0.632327498348694	-0.687722823890005	-0.687722823890005	-0.237716796560777	-0.623448738157968	-0.206398280977622	1.37039574899145	0.543876465467344	-0.687722823890005	0.11480868544402	-0.0924650705861605	1.16312199296127	1.9656535022953	1.9656535022953	1.57311366695559	-0.222584235369375	-0.687722823890005	-0.687722823890005	-0.454209237993269	1.37039574899145	0.284048185608718	-0.687722823890005	0.993882492796573	-0.687722823890005	0.398624739492728	0.504034960849695	0.601342657456866	-0.385292648534127	-0.258655043866681	0.466693638681784	0.543876465467344	-0.687722823890005	0.284048185608718	0.284048185608718	-0.568710927781945	-0.237716796560777	-0.687722823890005	0.138796459634102	-0.0513812878365006	-0.687722823890005	-0.687722823890005	-0.687722823890005	-0.687722823890005	-0.687722823890005	2.41565952962452	-0.687722823890005	0.191350983462548	-0.687722823890005	0.284048185608718	-0.0924650705861605	-0.687722823890005	-0.214629690695923	-0.0513812878365006	-0.687722823890005	0.191350983462548	0.993882492796573	-0.00420321066404079	-0.687722823890005	1.53658572227197	0.398624739492728	-0.687722823890005	-0.687722823890005	-0.687722823890005	1.37039574899145	-0.687722823890005	-0.214629690695923	0.191350983462548	-0.687722823890005	-0.687722823890005	-0.687722823890005	-0.295182988550298	-0.687722823890005	-0.687722823890005	-0.493541041636669	-0.189044947585364	-0.565558203780242	0.920389721662223	-0.687722823890005	-0.521532850609485	-0.412380168670769	1.9656535022953	-0.687722823890005	-0.530055839643979	-0.687722823890005	-0.0286357917784297	-0.687722823890005	-0.00420321066404079	-0.687722823890005	-0.375038846502857	-0.687722823890005	-0.385292648534127	0.993882492796573	0.543876465467344	-0.687722823890005	0.0505345997119824	-0.687722823890005	0.734054212937947	-0.687722823890005	-0.687722823890005	0.398624739492728	0.338143906529425	-0.687722823890005	0.191350983462548	0.779377616068932	1.13688216309472	0.734054212937947	0.993882492796573	-0.214629690695923	0.191350983462548	0.734054212937947	-0.160533969775217	0.811237039723507	0.244716381965319	1.63022402885008	-0.0513812878365006	-0.0513812878365006	1.73213991639856	-0.232158921142719	-0.0513812878365006	-0.687722823890005	-0.687722823890005	0.398624739492728	3.05200106567803	0.734054212937947	-0.598608179169795	0.284048185608718	0.853066109046007	0.164263463325906	-0.403906769841297	0.138796459634102	-0.189044947585364	-0.493541041636669	-0.492168629763417	0.543876465467344	0.734054212937947	1.37039574899145	-0.214629690695923	1.37039574899145	-0.427894544031379	-0.687722823890005	1.63022402885008	-0.687722823890005	3.05200106567803	-0.352293350444786	1.63022402885008	1.9656535022953	-0.175185750421411	-0.189044947585364	-0.160533969775217	-0.258655043866681	0.993882492796573	0.11480868544402	1.82040177632068	0.284048185608718	0.0505345997119824	-0.687722823890005	0.413047406977628	-0.687722823890005	0.338143906529425	0.543876465467344	-0.284894873733237	0.191350983462548	0.632138325389464	-0.687722823890005	0.443074435051689	0.0505345997119824	0.191350983462548	0.734054212937947	-0.0513812878365006	0.385964073157201	0.734054212937947	0.543876465467344	-0.687722823890005	-0.375038846502857	1.26124306705274	0.734054212937947	1.16312199296127	2.20523304959264	-0.687722823890005	0.0221114832978491	0.284048185608718	-0.0924650705861605	-0.687722823890005	-0.128564114622061	-0.687722823890005	0.284048185608718	-0.248435326502889	0.0505345997119824	-0.687722823890005	-0.687722823890005	-0.687722823890005	0.543876465467344	-0.53774725966761	-0.0924650705861605	-0.687722823890005	-0.0286357917784297	2.6019950383488	-0.687722823890005	-0.0924650705861605	0.811237039723507	-0.0513812878365006	-0.687722823890005	0.66444411665663	0.226221701661215	0.993882492796573	-0.420362249633843	0.11480868544402	-0.687722823890005	-0.571705017721295	-0.189044947585364	0.993882492796573	-0.202174193897986	1.37039574899145	1.9656535022953	1.73213991639856	1.63022402885008	-0.687722823890005	-0.189044947585364	0.398624739492728	0.151336630127637	-0.0924650705861605	-0.687722823890005	-0.687722823890005	-0.295182988550298	-0.687722823890005	0.220218906800987	0.212825484379299	-0.687722823890005	1.9656535022953	0.398624739492728	-0.687722823890005	-0.687722823890005	0.543876465467344	-0.687722823890005	-0.687722823890005	0.191350983462548	-0.189044947585364	1.9656535022953	-0.0726086711469793	0.0505345997119824	0.284048185608718	-0.508624109555962	-0.687722823890005	-0.687722823890005	-0.687722823890005	-0.585806936341522	-0.687722823890005	1.46697562599065	0.11480868544402	0.993882492796573	-0.687722823890005	-0.258655043866681	0.0221114832978491	1.12659404827765	0.235376336633305	-0.283718358140446	-0.33963268410926	-0.369646683837045	0.398624739492728	-0.441753741195332	-0.0766852652364045	0.939786771875866	1.37039574899145	-0.687722823890005	-0.508624109555962	0.811237039723507	0.543876465467344	0.632138325389464	-0.644723706489672	-0.277731149895687	-0.687722823890005	-0.197875291943128	-0.214629690695923	-0.515319786058493	0.398624739492728	-0.687722823890005	-0.687722823890005	-0.375038846502857	0.853066109046007	0.734054212937947	-0.687722823890005	0.734054212937947	0.0505345997119824	-0.687722823890005	-0.687722823890005	0.632138325389464	-0.687722823890005	2.41565952962452	-0.189044947585364	0.993882492796573	-0.687722823890005	-0.385292648534127	-0.375038846502857	-0.687722823890005	0.151336630127637	-0.00420321066404079	-0.189044947585364	1.26124306705274	-0.505077370816939	1.53658572227197	-0.687722823890005	0.251048887519377	-0.375038846502857	1.37039574899145	-0.687722823890005	0.791164574832435	1.84348888218553	0.129031192467597	-0.687722823890005	0.466693638681784	-0.385292648534127	-0.687722823890005	0.8238630430329	-0.687722823890005	-0.214629690695923	-0.687722823890005	0.466693638681784	-0.303363294166066	0.0505345997119824	0.11480868544402	-0.687722823890005	1.16312199296127	0.993882492796573	-0.214629690695923	0.543876465467344	-0.128564114622061	0.319454348002316	-0.311209567695126	0.734054212937947	-0.248435326502889	0.338143906529425	2.249469556344	-0.00420321066404079	0.284048185608718	-0.687722823890005	-0.687722823890005	0.0505345997119824	-0.394895245942038	-0.687722823890005	-0.412380168670769	-0.687722823890005	-0.687722823890005	0.632138325389464	-0.687722823890005	-0.33963268410926	0.0221114832978491	-0.687722823890005	-0.687722823890005	-0.311209567695126	-0.687722823890005	-0.687722823890005	-0.441753741195332	-0.687722823890005	-0.687722823890005	0.11480868544402	-0.258655043866681	1.65715337346126	0.0505345997119824	-0.687722823890005	-0.687722823890005	-0.454209237993269	1.9656535022953	0.698374114371319	-0.237716796560777	-0.687722823890005	-0.687722823890005	-0.687722823890005	-0.214629690695923	-0.687722823890005	-0.687722823890005	0.632138325389464	-0.563918361305095	-0.346080285893794	0.0505345997119824	-0.6075197621889	-0.385292648534127	-0.459975598904553	0.11480868544402	-0.493541041636669	-0.574552152788563	0.993882492796573	-0.589077028195375	-0.652316661496408	-0.687722823890005	-0.687722823890005	-0.0513812878365006	-0.687722823890005	-0.0513812878365006	-0.687722823890005	-0.687722823890005	-0.687722823890005	-0.505077370816939	-0.687722823890005	0.87171787268681	-0.687722823890005	-0.687722823890005	-0.687722823890005	-0.687722823890005	0.734054212937947	0.853066109046007	0.897302615797369	-0.295182988550298	-0.237716796560777	-0.489364770803634	-0.687722823890005	-0.687722823890005	-0.687722823890005	0.284048185608718	-0.687722823890005	0.338143906529425	-0.0924650705861605	0.897302615797369	-0.687722823890005	0.811237039723507	-0.687722823890005	-0.687722823890005	-0.687722823890005	-0.687722823890005	-0.687722823890005	-0.687722823890005	1.16312199296127	-0.687722823890005	-0.325978656482896	-0.160533969775217	0.338143906529425	3.05200106567803	3.25471898364217	0.543876465467344	0.734054212937947	-0.237716796560777	0.191350983462548	-0.258655043866681	0.734054212937947	0.834856243353602	-0.385292648534127	1.58914024610042	3.79025848928002	0.601342657456866	0.235376336633305	0.66444411665663	0.11480868544402	2.6019950383488	0.151336630127637	0.734054212937947	-0.687722823890005	-0.615945854821281	-0.687722823890005	-0.687722823890005	0.0777821645128565	1.9656535022953	0.993882492796573	0.651333533102696	-0.687722823890005	-0.00420321066404079	0.734054212937947	0.993882492796573	-0.687722823890005	0.284048185608718	-0.687722823890005	0.398624739492728	-0.687722823890005	0.543876465467344	0.398624739492728	-0.687722823890005	0.11480868544402	0.191350983462548	0.0221114832978491	0.491321941638899	0.191350983462548	-0.0924650705861605	-0.687722823890005	0.191350983462548	0.191350983462548	-0.687722823890005	-0.237716796560777	-0.687722823890005	-0.687722823890005	0.779377616068932	-0.325978656482896	-0.687722823890005	-0.687722823890005	-0.687722823890005	0.491321941638899	-0.33963268410926	-0.687722823890005	-0.687722823890005	-0.0924650705861605	-0.385292648534127	-0.325978656482896	-0.385292648534127	0.481345419327979	-0.465464021546229	-0.325978656482896	-0.237716796560777	-0.687722823890005	-0.687722823890005	-0.687722823890005	-0.687722823890005	1.37039574899145	-0.687722823890005	-0.687722823890005	-0.687722823890005	-0.633627102969299	-0.687722823890005	-0.505077370816939	1.26124306705274	0.0505345997119824	1.0577117716043	0.734054212937947	-0.420362249633843	-0.687722823890005	1.9656535022953	-0.342886624512448	1.19013019374534	-0.687722823890005	-0.687722823890005	-0.244919681719643	0.897302615797369	0.853066109046007	0.504034960849695	-0.33963268410926	-0.214629690695923	-0.687722823890005	-0.687722823890005	-0.687722823890005	-0.189044947585364	-0.687722823890005	-0.687722823890005	0.993882492796573	0.853066109046007	-0.687722823890005	-0.459975598904553	-0.687722823890005	-0.687722823890005	-0.687722823890005	-0.0924650705861605	0.543876465467344	-0.687722823890005	2.41565952962452	0.377686492186824	-0.687722823890005	-0.687722823890005	-0.0924650705861605	-0.687722823890005	-0.687722823890005	-0.687722823890005	-0.687722823890005	-0.687722823890005	-0.687722823890005	-0.0513812878365006	-0.0924650705861605	-0.214629690695923	-0.687722823890005	-0.687722823890005	-0.128564114622061	-0.226462013007817	-0.448143276592659	0.993882492796573	-0.687722823890005	-0.687722823890005	-0.687722823890005	-0.687722823890005	-0.687722823890005	-0.687722823890005	-0.160533969775217	-0.0513812878365006	-0.687722823890005	0.632138325389464	0.734054212937947	-0.277731149895687	0.11480868544402	-0.226462013007817	-0.562233895228424	0.993882492796573	-0.214629690695923	0.398624739492728	-0.687722823890005	-0.687722823890005	-0.687722823890005	-0.687722823890005	0.226221701661215	0.993882492796573	-0.687722823890005	-0.687722823890005	-0.687722823890005	-0.687722823890005	-0.687722823890005	-0.145019594414606	0.11480868544402	-0.687722823890005	0.191350983462548	0.853066109046007	-0.687722823890005	3.05200106567803	-0.687722823890005	-0.687722823890005	0.11480868544402	0.0505345997119824	-0.0286357917784297	-0.687722823890005	-0.128564114622061	-0.687722823890005	-0.277731149895687	-0.435014030280037	-0.394895245942038	-0.687722823890005	0.993882492796573	0.11480868544402	-0.687722823890005	-0.214629690695923	0.151336630127637	-0.687722823890005	-0.687722823890005	-0.687722823890005	-0.0286357917784297	-0.687722823890005	0.577723453826771	-0.0513812878365006	-0.687722823890005	1.07443579065095	0.543876465467344	-0.352293350444786	-0.687722823890005	0.993882492796573	-0.11107919189333	-0.687722823890005	-0.687722823890005	0.338143906529425	0.564814712773248	0.443074435051689	0.132665988170668	0.466693638681784	0.681198515409425	0.0707833322732621	-0.435014030280037	-0.295182988550298	-0.687722823890005	-0.175185750421411	-0.448143276592659	-0.364065265223649	1.37039574899145	-0.521532850609485	2.70391092589728	1.9656535022953	0.338143906529425	-0.518483323725307	-0.687722823890005	0.466693638681784	0.853066109046007	0.734054212937947	-0.189044947585364	0.235376336633305	0.11480868544402	-0.687722823890005	0.0921748238347514	-0.687722823890005	0.11480868544402	-0.687722823890005	0.734054212937947	-0.33963268410926	-0.105005241079696	2.12890190515472	-0.687722823890005	-0.0924650705861605	0.934568500745342	0.0813302676445804	3.05200106567803	-0.578570141951289	-0.687722823890005	1.10303517473529	0.11480868544402	-0.687722823890005	1.37039574899145	-0.412380168670769	0.0505345997119824	-0.687722823890005	-0.189044947585364	-0.687722823890005	-0.189044947585364	-0.687722823890005	-0.687722823890005	-0.179890312613274	-0.687722823890005	0.920389721662223	-0.687722823890005	-0.687722823890005	-0.385292648534127	0.284048185608718	-0.687722823890005	0.0313393919987502	0.791164574832435	0.466693638681784	0.543876465467344	0.0505345997119824	0.11480868544402	0.191350983462548	0.0505345997119824	0.398624739492728	-0.687722823890005	-0.160533969775217	-0.687722823890005	-0.687722823890005	-0.435014030280037	-0.687722823890005	-0.687722823890005	-0.687722823890005	-0.0513812878365006	-0.687722823890005	-0.687722823890005	-0.687722823890005	-0.687722823890005	-0.687722823890005	-0.687722823890005	-0.687722823890005	-0.0924650705861605	-0.687722823890005	-0.687722823890005	-0.497545076419403	-0.687722823890005	-0.549024060164165	-0.687722823890005	-0.687722823890005	-0.687722823890005	-0.687722823890005	1.63022402885008	1.65296952490815	-0.687722823890005	-0.687722823890005	0.993882492796573	-0.258655043866681	-0.687722823890005	-0.480449067859825	0.284048185608718	-0.687722823890005	-0.189044947585364	-0.687722823890005	-0.687722823890005	-0.687722823890005	0.398624739492728	0.235376336633305	0.0505345997119824	-0.687722823890005	-0.325978656482896	-0.687722823890005	-0.226462013007817	-0.687722823890005	-0.687722823890005	-0.325978656482896	-0.480449067859825	-0.687722823890005	-0.687722823890005	-0.493541041636669	-0.687722823890005	-0.687722823890005	-0.687722823890005	0.11480868544402	0.920389721662223	-0.0726086711469793	1.37039574899145	-0.367807725805397	-0.687722823890005	-0.687722823890005	-0.687722823890005	-0.687722823890005	-0.687722823890005	-0.0363962415229044	-0.687722823890005	0.220218906800987	1.9656535022953	-0.687722823890005	-0.687722823890005	-0.687722823890005	-0.687722823890005	-0.687722823890005	-0.687722823890005	-0.687722823890005	-0.687722823890005	-0.687722823890005	-0.687722823890005	-0.687722823890005	-0.687722823890005	-0.128564114622061	-0.497545076419403	-0.687722823890005	-0.687722823890005	-0.454209237993269	-0.687722823890005	-0.214629690695923	0.632138325389464	-0.687722823890005	-0.687722823890005	-0.687722823890005	-0.687722823890005	-0.687722823890005	-0.687722823890005	-0.687722823890005	-0.687722823890005	-0.687722823890005	-0.687722823890005	-0.687722823890005	-0.687722823890005	-0.687722823890005	-0.687722823890005	-0.687722823890005	0.0221114832978491	-0.687722823890005	-0.189044947585364	0.191350983462548	0.398624739492728	-0.687722823890005	-0.687722823890005	-0.687722823890005	-0.687722823890005	-0.687722823890005	-0.687722823890005	0.151336630127637	-0.687722823890005	-0.521532850609485	-0.687722823890005	-0.687722823890005	-0.687722823890005	-0.687722823890005	2.41565952962452	-0.687722823890005	-0.687722823890005	-0.687722823890005	-0.687722823890005	-0.390171407694259	-0.687722823890005	-0.33963268410926	-0.0513812878365006	-0.687722823890005	-0.0726086711469793	-0.687722823890005	-0.277731149895687	0.853066109046007	-0.687722823890005	-0.375038846502857	-0.687722823890005	-0.189044947585364	-0.687722823890005	-0.631653994826749	-0.687722823890005	-0.687722823890005	-0.687722823890005	-0.189044947585364	-0.277731149895687	-0.687722823890005	-0.687722823890005	-0.687722823890005	-0.687722823890005	-0.687722823890005	-0.687722823890005	-0.687722823890005	1.63022402885008	-0.687722823890005	-0.214629690695923	1.16312199296127	-0.687722823890005	-0.687722823890005	-0.687722823890005	0.632138325389464	-0.214629690695923	-0.687722823890005	-0.687722823890005	-0.687722823890005	-0.687722823890005	0.0360439541906127	-0.687722823890005	0.398624739492728	-0.687722823890005	-0.687722823890005	-0.687722823890005	-0.687722823890005	-0.687722823890005	-0.687722823890005	-0.295182988550298	-0.687722823890005	-0.687722823890005	-0.687722823890005	1.37039574899145	-0.00420321066404079	-0.687722823890005	-0.687722823890005	-0.687722823890005	-0.687722823890005	-0.687722823890005	-0.687722823890005	0.0505345997119824	0.853066109046007	-0.687722823890005	0.398624739492728	-0.687722823890005	-0.687722823890005	-0.687722823890005	-0.435014030280037	-0.687722823890005	0.398624739492728	-0.258655043866681	-0.687722823890005	-0.687722823890005	1.37039574899145	-0.258655043866681	-0.687722823890005	-0.687722823890005	-0.687722823890005	-0.687722823890005	-0.687722823890005	-0.687722823890005	-0.687722823890005	-0.687722823890005	0.191350983462548	0.734054212937947	-0.311209567695126	-0.687722823890005	-0.364065265223649	-0.687722823890005	0.398624739492728	-0.687722823890005	-0.687722823890005	1.08657969494274	-0.687722823890005	-0.687722823890005	-0.00420321066404079	-0.687722823890005	1.16312199296127	-0.687722823890005	-0.687722823890005	0.543876465467344	-0.635466061000946	-0.687722823890005	0.191350983462548	-0.687722823890005	-0.687722823890005	-0.687722823890005	-0.687722823890005	-0.427894544031379	-0.325978656482896	-0.687722823890005	-0.687722823890005	-0.687722823890005	-0.687722823890005	-0.687722823890005	-0.687722823890005	-0.687722823890005	-0.687722823890005	-0.687722823890005	-0.687722823890005	-0.687722823890005	-0.687722823890005	-0.687722823890005	0.734054212937947	-0.687722823890005	-0.687722823890005	-0.160533969775217	-0.687722823890005	-0.687722823890005	-0.687722823890005	-0.687722823890005	-0.687722823890005	-0.687722823890005	-0.687722823890005	-0.687722823890005	-0.687722823890005	-0.687722823890005	-0.687722823890005	-0.687722823890005	-0.687722823890005	-0.687722823890005	-0.687722823890005	0.191350983462548	-0.687722823890005	-0.687722823890005	-0.687722823890005	-0.687722823890005	-0.687722823890005	-0.687722823890005	-0.687722823890005	-0.687722823890005	-0.687722823890005	-0.687722823890005	-0.687722823890005	-0.687722823890005	-0.160533969775217	-0.687722823890005	-0.160533969775217	-0.687722823890005	0.191350983462548	-0.687722823890005	0.734054212937947	-0.687722823890005	-0.687722823890005	-0.687722823890005	0.284048185608718	-0.00420321066404079	-0.475683738910021	-0.687722823890005	-0.687722823890005	0.338143906529425	-0.687722823890005	0.543876465467344	-0.687722823890005	-0.107450116899757	-0.687722823890005	-0.325978656482896	1.63022402885008	-0.687722823890005	-0.295182988550298	-0.237716796560777	-0.33963268410926	-0.687722823890005	-0.687722823890005	3.05200106567803	-0.687722823890005	-0.530055839643979	0.466693638681784	-0.687722823890005	-0.687722823890005	-0.687722823890005	0.0505345997119824	1.63022402885008	-0.687722823890005	-0.687722823890005	-0.687722823890005	-0.145019594414606	-0.189044947585364	-0.687722823890005	-0.687722823890005	0.220218906800987	0.625861840644241	-0.687722823890005	-0.00420321066404079	-0.295182988550298	1.37039574899145	-0.687722823890005	0.734054212937947	-0.687722823890005	-0.687722823890005	-0.687722823890005	-0.289533191144126	-0.11107919189333	1.9656535022953	-0.521532850609485	-0.687722823890005	-0.687722823890005	-0.687722823890005	1.9656535022953	-0.687722823890005	-0.687722823890005	0.338143906529425	-0.687722823890005	-0.687722823890005	-0.687722823890005	-0.33963268410926	-0.687722823890005	-0.687722823890005	1.9656535022953	-0.237716796560777	-0.687722823890005	0.0505345997119824	-0.687722823890005	-0.412380168670769	-0.687722823890005	1.57311366695559	1.37039574899145	-0.687722823890005	-0.687722823890005	-0.11107919189333	-0.160533969775217	-0.0793730968093165	-0.687722823890005	-0.687722823890005	-0.687722823890005	0.319454348002316	-0.687722823890005	-0.237716796560777	0.993882492796573	-0.687722823890005	-0.687722823890005	-0.687722823890005	-0.687722823890005	0.424864569359284	-0.128564114622061	0.338143906529425	-0.237716796560777	-0.687722823890005	-0.364065265223649	-0.352293350444786	-0.0286357917784297	-0.687722823890005	-0.687722823890005	-0.687722823890005	0.164263463325906	-0.687722823890005	-0.0513812878365006	-0.687722823890005	-0.551078932396609	-0.687722823890005	-0.687722823890005	-0.687722823890005	-0.687722823890005	-0.687722823890005	0.0505345997119824	-0.687722823890005	-0.202174193897986	-0.412380168670769	3.05200106567803	-0.128564114622061	-0.687722823890005	-0.687722823890005	-0.497545076419403	-0.687722823890005	-0.687722823890005	2.41565952962452	0.398624739492728	-0.687722823890005	-0.427894544031379	-0.451215148053919	-0.0206881015174368	1.37039574899145	0.191350983462548	-0.687722823890005	0.734054212937947	-0.687722823890005	2.07228236591831	0.734054212937947	0.853066109046007	0.398624739492728	0.284048185608718	-0.687722823890005	0.338143906529425	-0.687722823890005	-0.0924650705861605	-0.687722823890005	-0.687722823890005	0.191350983462548	-0.687722823890005	-0.00420321066404079	-0.687722823890005	-0.687722823890005	1.10303517473529	1.29631266815245	0.651333533102696	-0.687722823890005	0.191350983462548	1.07443579065095	-0.687722823890005	-0.687722823890005	0.398624739492728	-0.585806936341522	-0.687722823890005	2.249469556344	0.853066109046007	-0.687722823890005	-0.00420321066404079	-0.501387315165729	-0.687722823890005	-0.485004905925867	1.57311366695559	-0.524474421030583	0.0505345997119824	0.934568500745342	-0.277731149895687	-0.687722823890005	0.734054212937947	-0.687722823890005	-0.343957792735843	1.73213991639856	-0.687722823890005	-0.687722823890005	-0.687722823890005	-0.0513812878365006	-0.535268212756523	-0.258655043866681	2.36848145245206	-0.687722823890005	-0.605737448713108	-0.295182988550298	-0.427894544031379	-0.315013772317906	0.284048185608718	-0.489364770803634	-0.687722823890005	-0.532705830748884	0.11480868544402	0.543876465467344	-0.687722823890005	0.734054212937947	-0.687722823890005	0.129031192467597	-0.687722823890005	1.29631266815245	0.993882492796573	-0.542471097915389	-0.318741862092663	-0.687722823890005	-0.687722823890005	-0.0513812878365006	0.427858659298634	-0.375038846502857	-0.687722823890005	-0.512035721940772	0.357540956743068	-0.687722823890005	-0.160533969775217	0.993882492796573	-0.687722823890005	-0.687722823890005	0.0813302676445804	0.11480868544402	-0.687722823890005	-0.687722823890005	-0.687722823890005	0.191350983462548	-0.214629690695923	-0.494557774700276	0.151336630127637	-0.687722823890005	-0.687722823890005	-0.687722823890005	1.37039574899145	0.734054212937947	-0.687722823890005	-0.687722823890005	-0.202174193897986	-0.0513812878365006	-0.687722823890005	-0.687722823890005	-0.0513812878365006	-0.687722823890005	-0.687722823890005	-0.687722823890005	-0.470694128846665	0.632138325389464	0.853066109046007	-0.687722823890005	-0.687722823890005	-0.687722823890005	0.734054212937947	1.9656535022953	0.698374114371319	0.191350983462548	-0.364065265223649	-0.687722823890005	-0.318741862092663	-0.470694128846665	-0.687722823890005	0.734054212937947	-0.687722823890005	-0.687722823890005	-0.687722823890005	0.220218906800987	1.63022402885008	-0.687722823890005	-0.00420321066404079	-0.687722823890005	-0.0726086711469793	-0.237716796560777	0.220218906800987	-0.687722823890005	-0.687722823890005	-0.687722823890005	-0.378533180311342	-0.687722823890005	-0.687722823890005	-0.687722823890005	1.37039574899145	-0.53774725966761	-0.687722823890005	-0.687722823890005	-0.687722823890005	1.57311366695559	0.853066109046007	-0.687722823890005	-0.687722823890005	-0.687722823890005	0.543876465467344	-0.497545076419403	-0.687722823890005	-0.277731149895687	-0.687722823890005	0.543876465467344	-0.248435326502889	-0.53692991782852	-0.214629690695923	0.853066109046007	-0.128564114622061	-0.687722823890005	-0.687722823890005	0.284048185608718	-0.687722823890005	-0.295182988550298	-0.277731149895687	3.05200106567803	0.734054212937947	-0.687722823890005	-0.687722823890005	-0.687722823890005	0.235376336633305	-0.687722823890005	-0.687722823890005	0.129031192467597	-0.0924650705861605	-0.687722823890005	-0.687722823890005	0.284048185608718	0.0505345997119824	0.357540956743068	-0.478093482614695	-0.687722823890005	-0.687722823890005	0.811237039723507	0.0221114832978491	-0.582312602533038	1.9656535022953	0.734054212937947	-0.394895245942038	0.11480868544402	-0.687722823890005	-0.687722823890005	-0.687722823890005	-0.687722823890005	1.63022402885008	-0.687722823890005	-0.0924650705861605	-0.687722823890005	0.431624037582069	-0.303363294166066	0.452405031676645	1.82040177632068	0.11480868544402	-0.160533969775217	0.284048185608718	-0.687722823890005	1.22739607869331	-0.160533969775217	-0.687722823890005	-0.687722823890005	-0.687722823890005	-0.687722823890005	0.993882492796573	-0.687722823890005	-0.687722823890005	0.398624739492728	1.9656535022953	-0.687722823890005	0.879305938912563	1.9656535022953	-0.687722823890005	1.22739607869331	-0.364065265223649	0.993882492796573	-0.687722823890005	0.398624739492728	0.235376336633305	-0.620644026572671	-0.687722823890005	-0.687722823890005	0.0505345997119824	0.811237039723507	0.543876465467344	0.191350983462548	-0.687722823890005	-0.427894544031379	-0.687722823890005	1.9656535022953	0.651333533102696	-0.160533969775217	0.934568500745342	-0.687722823890005	-0.295182988550298	-0.687722823890005	0.0505345997119824	0.398624739492728	0.827692519516052	-0.214629690695923	-0.687722823890005	-0.687722823890005	0.0505345997119824	0.284048185608718	-0.687722823890005	-0.687722823890005	0.543876465467344	-0.687722823890005	-0.687722823890005	-0.687722823890005	-0.687722823890005	-0.687722823890005	-0.687722823890005	-0.687722823890005	0.398624739492728	1.37039574899145	0.151336630127637	-0.687722823890005	0.170877514507276	0.993882492796573	-0.0726086711469793	0.897302615797369	0.284048185608718	-0.687722823890005	-0.687722823890005	-0.394895245942038	-0.605002144054754	0.853066109046007	0.543876465467344	-0.687722823890005	-0.639050974914592	-0.687722823890005	-0.520021949798968	1.37039574899145	0.466693638681784	0.338143906529425	-0.687722823890005	-0.687722823890005	3.05200106567803	1.73213991639856	0.934568500745342	0.601342657456866	0.586478360964596	-0.687722823890005	0.398624739492728	0.613486561748661	-0.687722823890005	0.543876465467344	1.9656535022953	0.0505345997119824	1.16312199296127	-0.33963268410926	-0.687722823890005	0.251048887519377	-0.237716796560777	-0.687722823890005	0.734054212937947	0.879305938912563	0.191350983462548	-0.435014030280037	1.82040177632068	0.284048185608718	0.66444411665663	-0.687722823890005	-0.687722823890005	-0.375038846502857	0.424864569359284	-0.687722823890005	0.212825484379299	-0.687722823890005	0.398624739492728	-0.451215148053919	-0.687722823890005	-0.277731149895687	-0.11107919189333	-0.687722823890005	0.235376336633305	-0.594557446114833	0.543876465467344	-0.687722823890005	0.357540956743068	0.993882492796573	0.129031192467597	-0.303363294166066	-0.150291554533663	-0.244919681719643	0.326847770424004	1.16312199296127	-0.687722823890005	0.191350983462548	0.993882492796573	0.811237039723507	2.08023005617931	2.6019950383488	1.84348888218553	1.22739607869331	-0.687722823890005	-0.00420321066404079	0.827692519516052	-0.687722823890005	0.398624739492728	0.284048185608718	0.811237039723507	0.734054212937947	3.05200106567803	0.632138325389464	1.84348888218553	1.9656535022953	-0.358284447750062	-0.687722823890005	-0.687722823890005	1.22739607869331	-0.687722823890005	-0.237716796560777	0.151336630127637	-0.189044947585364	-0.00420321066404079	0.235376336633305	-0.403906769841297	0.466693638681784	-0.687722823890005	-0.00420321066404079	0.993882492796573	0.632138325389464	-0.687722823890005	1.37039574899145	0.0505345997119824	0.66444411665663	1.37039574899145	-0.687722823890005	1.37039574899145	0.398624739492728	-0.687722823890005	-0.687722823890005	-0.687722823890005	0.284048185608718	-0.687722823890005	-0.53774725966761	0.543876465467344	1.22739607869331	2.41565952962452	-0.687722823890005	0.398624739492728	-0.687722823890005	-0.385292648534127	-0.160533969775217	-0.622076326284716	-0.145019594414606	-0.687722823890005	-0.687722823890005	-0.258655043866681	-0.687722823890005	-0.295182988550298	-0.687722823890005	-0.687722823890005	1.9656535022953	-0.687722823890005	0.251048887519377	-0.687722823890005	-0.687722823890005	-0.687722823890005	-0.687722823890005	-0.687722823890005	-0.687722823890005	0.993882492796573	-0.00420321066404079	-0.687722823890005	-0.262610992448524	-0.0726086711469793	0.357540956743068	-0.687722823890005	1.9656535022953	-0.687722823890005	-0.489364770803634	-0.489364770803634	-0.687722823890005	-0.687722823890005	0.897302615797369	-0.687722823890005	-0.687722823890005	-0.277731149895687	-0.687722823890005	-0.687722823890005	-0.687722823890005	-0.687722823890005	-0.0513812878365006	-0.687722823890005	-0.687722823890005	-0.687722823890005	-0.687722823890005	-0.687722823890005	-0.687722823890005	-0.687722823890005	0.191350983462548	-0.687722823890005	-0.470694128846665	-0.687722823890005	-0.687722823890005	-0.687722823890005	-0.687722823890005	0.191350983462548	-0.687722823890005	-0.687722823890005	0.543876465467344	-0.375038846502857	-0.687722823890005	2.76818501162932	1.9656535022953	-0.687722823890005	-0.687722823890005	-0.687722823890005	-0.295182988550298	-0.687722823890005	-0.687722823890005	-0.687722823890005	-0.687722823890005	1.9656535022953	0.398624739492728	-0.687722823890005	-0.687722823890005	-0.687722823890005	-0.687722823890005	-0.687722823890005	0.398624739492728	-0.687722823890005	-0.687722823890005	0.0505345997119824	-0.687722823890005	-0.687722823890005	-0.687722823890005	-0.687722823890005	0.853066109046007	-0.687722823890005	-0.687722823890005	-0.687722823890005	-0.687722823890005	1.16312199296127	0.284048185608718	-0.687722823890005	0.284048185608718	-0.352293350444786	0.734054212937947	1.9656535022953	-0.687722823890005	0.543876465467344	0.11480868544402	2.249469556344	0.0505345997119824	-0.687722823890005	-0.687722823890005	-0.00420321066404079	-0.145019594414606	-0.687722823890005	-0.687722823890005	-0.687722823890005	-0.687722823890005	-0.277731149895687	1.9656535022953	1.10303517473529	0.373595432471414	0.191350983462548	0.651333533102696	0.586478360964596	-0.687722823890005	0.543876465467344	-0.687722823890005	-0.427894544031379	0.543876465467344	-0.277731149895687	0.811237039723507	1.37039574899145	0.993882492796573	1.9656535022953	2.41565952962452	-0.687722823890005	-0.687722823890005	-0.687722823890005	0.398624739492728	0.398624739492728	-0.687722823890005	-0.532705830748884	-0.687722823890005	-0.687722823890005	-0.687722823890005	-0.687722823890005	0.191350983462548	0.398624739492728	-0.459975598904553	-0.687722823890005	1.9656535022953	0.543876465467344	-0.0924650705861605	-0.687722823890005	-0.687722823890005	-0.687722823890005	-0.687722823890005	0.734054212937947	0.543876465467344	-0.687722823890005	0.993882492796573	1.16312199296127	1.9656535022953	0.543876465467344	-0.687722823890005	-0.687722823890005	-0.687722823890005	-0.687722823890005	0.734054212937947	0.398624739492728	-0.0924650705861605	0.543876465467344	-0.00420321066404079	-0.687722823890005	-0.687722823890005	-0.687722823890005	-0.687722823890005	0.398624739492728	0.398624739492728	-0.0726086711469793	-0.687722823890005	0.0505345997119824	0.284048185608718	0.357540956743068	-0.687722823890005	-0.687722823890005	-0.687722823890005	-0.687722823890005	-0.687722823890005	-0.687722823890005	-0.214629690695923	1.63022402885008	-0.687722823890005	1.9656535022953	0.191350983462548	0.151336630127637	0.284048185608718	-0.687722823890005	-0.687722823890005	-0.687722823890005	-0.33963268410926	-0.687722823890005	-0.375038846502857	-0.687722823890005	-0.248435326502889	-0.687722823890005	-0.687722823890005	0.284048185608718	-0.687722823890005	-0.687722823890005	-0.687722823890005	0.191350983462548	-0.687722823890005	-0.687722823890005	-0.687722823890005	-0.385292648534127	0.734054212937947	-0.687722823890005	0.284048185608718	-0.0513812878365006	-0.189044947585364	-0.687722823890005	-0.687722823890005	-0.687722823890005	-0.687722823890005	-0.687722823890005	-0.687722823890005	-0.687722823890005	-0.364065265223649	1.37039574899145	1.37039574899145	-0.385292648534127	-0.128564114622061	-0.687722823890005	0.993882492796573	-0.687722823890005	1.63022402885008	-0.687722823890005	-0.687722823890005	-0.687722823890005	1.57311366695559	-0.311209567695126	1.37039574899145	0.466693638681784	-0.0924650705861605	-0.687722823890005	-0.687722823890005	-0.325978656482896	0.734054212937947	0.284048185608718	-0.687722823890005	-0.470694128846665	-0.364065265223649	0.191350983462548	-0.687722823890005	-0.687722823890005	-0.687722823890005	-0.687722823890005	-0.00420321066404079	1.37039574899145	0.543876465467344	0.398624739492728	-0.687722823890005	-0.687722823890005	-0.687722823890005	1.53658572227197	0.284048185608718	-0.687722823890005	-0.687722823890005	-0.687722823890005	-0.687722823890005	0.271404874544341	-0.687722823890005	-0.687722823890005	0.934568500745342	-0.687722823890005	-0.441753741195332	-0.214629690695923	-0.687722823890005	4.02377207517675	-0.687722823890005	0.466693638681784	1.16312199296127	-0.687722823890005	-0.128564114622061	-0.687722823890005	0.734054212937947	0.771623690452796	1.9656535022953	0.543876465467344	0.734054212937947	-0.687722823890005	-0.378533180311342	0.284048185608718	0.338143906529425	-0.687722823890005	0.0221114832978491	0.357540956743068	-0.687722823890005	-0.687722823890005	0.151336630127637	-0.33963268410926	0.284048185608718	-0.352293350444786	-0.687722823890005	-0.0766852652364045	-0.687722823890005	-0.295182988550298	0.734054212937947	-0.145019594414606	0.66444411665663	-0.687722823890005	0.543876465467344	1.63022402885008	-0.505077370816939	0.143767246053083	-0.311209567695126	1.37039574899145	-0.226462013007817	1.45025160694401	-0.687722823890005	0.398624739492728	3.05200106567803	-0.687722823890005	-0.687722823890005	-0.687722823890005	-0.687722823890005	-0.0286357917784297	-0.687722823890005	-0.687722823890005	0.338143906529425	0.734054212937947	1.37039574899145	0.398624739492728	0.543876465467344	0.0313393919987502	0.298912482100988	1.37039574899145	0.284048185608718	-0.687722823890005	-0.687722823890005	0.616558433209921	-0.459975598904553	1.37039574899145	-0.687722823890005	-0.687722823890005	0.0221114832978491	-0.135264655401446	0.993882492796573	1.37039574899145	0.284048185608718	-0.521532850609485	1.63022402885008	-0.277731149895687	-0.687722823890005	-0.687722823890005	-0.687722823890005	-0.544723153591862	-0.687722823890005	-0.412380168670769	-0.0402083076971016	0.734054212937947	-0.687722823890005	0.129031192467597	0.543876465467344	0.799700710543236	0.466693638681784	-0.687722823890005	-0.687722823890005	1.63022402885008	0.466693638681784	-0.565558203780242	0.220218906800987	0.244716381965319	-0.258655043866681	-0.33963268410926	-0.352293350444786	-0.687722823890005	0.920389721662223	0.734054212937947	-0.512035721940772	0.466693638681784	0.164263463325906	-0.600297581862892	-0.482295758020599	-0.687722823890005	0.11480868544402	1.04673819032509	-0.53774725966761	0.431624037582069	-0.687722823890005	-0.277731149895687	0.235376336633305	-0.687722823890005	1.37039574899145	-0.438429432643513	2.17292725832548	-0.0363962415229044	1.73213991639856	0.398624739492728	1.06510519402599	0.993882492796573	1.9656535022953	0.734054212937947	0.398624739492728	0.235376336633305	-0.687722823890005	0.398624739492728	-0.581909495346628	-0.687722823890005	-0.277731149895687	-0.687722823890005	-0.234026740909566	-0.417753483111805	-0.687722823890005	-0.565558203780242	1.9656535022953	-0.128564114622061	0.592806521746064	1.37039574899145	0.284048185608718	-0.0513812878365006	2.12890190515472	1.07443579065095	-0.315013772317906	-0.687722823890005	0.398624739492728	-0.352293350444786	0.443074435051689	0.993882492796573	0.398624739492728	0.443074435051689	0.284048185608718	-0.0513812878365006	-0.0286357917784297	-0.427894544031379	-0.33963268410926	1.63022402885008	1.58914024610042	-0.687722823890005	-0.189044947585364	-0.565558203780242	-0.687722823890005	-0.0621750795624406	0.0505345997119824	-0.687722823890005	0.191350983462548	1.28213388906933	-0.687722823890005	0.235376336633305	0.284048185608718	0.960404074997133	2.41565952962452	-0.214629690695923	0.779377616068932	0.357540956743068	-0.480449067859825	0.811237039723507	-0.565558203780242	-0.632327498348694	-0.24314066850607	-0.403906769841297	2.41565952962452	0.993882492796573	-0.311209567695126	-0.341808759140511	-0.128564114622061	-0.687722823890005	-0.635760466860721	-0.687722823890005	0.543876465467344	-0.128564114622061	-0.687722823890005	-0.687722823890005	0.51179541059417	0.151336630127637	-0.0513812878365006	-0.00420321066404079	-0.19960395729861	0.11480868544402	-0.237716796560777	-0.687722823890005	0.491321941638899	-0.687722823890005	-0.687722823890005	-0.687722823890005	-0.321186090006046	-0.128564114622061	-0.687722823890005	0.326847770424004	-0.459975598904553	-0.619147831585665	-0.687722823890005	-0.571705017721295	-0.515319786058493	-0.364065265223649	1.9656535022953	-0.687722823890005	-0.160533969775217	-0.687722823890005	0.104949471274675	-0.687722823890005	-0.687722823890005	-0.687722823890005	-0.364065265223649	-0.60716952603563	0.424864569359284	-0.148195113116029	-0.687722823890005	0.853066109046007	-0.485004905925867	2.52481221156324	0.0505345997119824	0.734054212937947	-0.687722823890005	0.191350983462548	-0.687722823890005	-0.128564114622061	-0.687722823890005	0.452405031676645	0.681198515409425	0.235376336633305	0.734054212937947	-0.160533969775217	0.271404874544341	-0.687722823890005	-0.258655043866681	-0.482752300229685	0.284048185608718	-0.687722823890005	-0.687722823890005	-0.00420321066404079	0.0505345997119824	-0.687722823890005	-0.687722823890005	-0.246332671990836	-0.244919681719643	-0.687722823890005	0.0505345997119824	-0.687722823890005	-0.532705830748884	0.993882492796573	-0.687722823890005	-0.687722823890005	-0.189044947585364	0.164263463325906	-0.687722823890005	-0.523016768877857	1.73213991639856	0.0505345997119824	0.734054212937947	1.9656535022953	-0.454209237993269	-0.687722823890005	0.993882492796573	-0.687722823890005	-0.0793730968093165	-0.687722823890005	1.53658572227197	-0.687722823890005	-0.687722823890005	0.398624739492728	0.934568500745342	-0.687722823890005	0.601342657456866	-0.687722823890005	-0.687722823890005	-0.237716796560777	-0.687722823890005	0.477121332248342	-0.687722823890005	-0.11702778544179	-0.150291554533663	-0.237716796560777	0.259086616984202	-0.687722823890005	-0.614230052755655	0.235376336633305	1.63022402885008	0.734054212937947	-0.687722823890005	0.66444411665663	-0.687722823890005	1.82040177632068	0.601342657456866	-0.687722823890005	0.0505345997119824	-0.214629690695923	-0.687722823890005	-0.524474421030583	-0.474046225549808	0.993882492796573	1.9656535022953	-0.687722823890005	-0.687722823890005	1.16312199296127	-0.687722823890005	-0.687722823890005	1.37039574899145	-0.687722823890005	-0.202174193897986	-0.325978656482896	-0.687722823890005	0.284048185608718	1.37039574899145	-0.465464021546229	0.191350983462548	-0.549024060164165	-0.687722823890005	0.66444411665663	0.431624037582069	-0.128564114622061	0.466693638681784	3.64725881898187	0.357540956743068	-0.0286357917784297	-0.412380168670769	-0.687722823890005	0.897302615797369	-0.687722823890005	-0.687722823890005	0.734054212937947	-0.295182988550298	-0.687722823890005	0.543876465467344	-0.0513812878365006	0.632138325389464	0.466693638681784	1.58914024610042	0.734054212937947	0.0813302676445804	-0.687722823890005	3.64725881898187	-0.0826998034196554	-0.687722823890005	1.9656535022953	0.811237039723507	-0.0286357917784297	-0.00420321066404079	-0.597738754276172	-0.505077370816939	-0.687722823890005	1.83294194681422	0.853066109046007	0.993882492796573	-0.687722823890005	0.934568500745342	0.993882492796573	-0.687722823890005	-0.0513812878365006	-0.0766852652364045	0.398624739492728	-0.687722823890005	-0.412380168670769	-0.160533969775217	-0.687722823890005	-0.0924650705861605	0.284048185608718	-0.687722823890005	-0.613039873519579	0.357540956743068	0.951082907981287	0.66444411665663	-0.11107919189333	0.734054212937947	-0.687722823890005	-0.687722823890005	0.11480868544402	-0.277731149895687	-0.687722823890005	0.0707833322732621	-0.687722823890005	0.0505345997119824	0.0878004846599548	-0.189044947585364	1.37039574899145	-0.189044947585364	-0.687722823890005	0.338143906529425	-0.160533969775217	-0.687722823890005	-0.687722823890005	-0.687722823890005	-0.687722823890005	-0.258655043866681	1.10303517473529	-0.687722823890005	-0.527313668083071	-0.687722823890005	-0.687722823890005	3.05200106567803	-0.687722823890005	-0.687722823890005	-0.0513812878365006	-0.687722823890005	-0.687722823890005	-0.277731149895687	-0.687722823890005	-0.687722823890005	-0.687722823890005	0.284048185608718	-0.552415351145187	-0.687722823890005	-0.61181051077505	-0.687722823890005	-0.475683738910021	-0.687722823890005	1.69031084707606	-0.687722823890005	0.284048185608718	-0.687722823890005	-0.687722823890005	-0.687722823890005	0.993882492796573	1.22739607869331	-0.160533969775217	-0.237716796560777	2.55332318937339	-0.277731149895687	-0.687722823890005	-0.687722823890005	-0.687722823890005	0.66444411665663	-0.687722823890005	-0.687722823890005	-0.687722823890005	-0.254624764590329	-0.687722823890005	1.37039574899145	-0.0513812878365006	-0.160533969775217	2.6019950383488	-0.687722823890005	-0.687722823890005	-0.687722823890005	-0.687722823890005	-0.687722823890005	-0.687722823890005	-0.687722823890005	-0.352293350444786	0.259086616984202	-0.687722823890005	-0.687722823890005	-0.687722823890005	-0.687722823890005	1.46697562599065	1.9656535022953	0.11480868544402	-0.214629690695923	-0.687722823890005	-0.687722823890005	-0.687722823890005	-0.687722823890005	0.734054212937947	-0.687722823890005	-0.687722823890005	-0.687722823890005	-0.687722823890005	-0.687722823890005	-0.687722823890005	-0.311209567695126	0.398624739492728	-0.0924650705861605	-0.687722823890005	-0.687722823890005	-0.687722823890005	-0.687722823890005	-0.687722823890005	-0.687722823890005	-0.687722823890005	-0.527313668083071	0.0656176676312756	-0.687722823890005	0.543876465467344	-0.687722823890005	-0.687722823890005	0.993882492796573	0.11480868544402	0.284048185608718	-0.687722823890005	-0.687722823890005	0.734054212937947	-0.687722823890005	-0.687722823890005	-0.00420321066404079	-0.687722823890005	-0.687722823890005	-0.687722823890005	-0.687722823890005	-0.189044947585364	-0.687722823890005	-0.11107919189333	-0.687722823890005	-0.687722823890005	-0.258655043866681	-0.480449067859825	-0.653625579965528	-0.687722823890005	0.235376336633305	-0.687722823890005	-0.687722823890005	-0.687722823890005	1.0577117716043	0.853066109046007	-0.687722823890005	-0.687722823890005	-0.687722823890005	-0.687722823890005	-0.325978656482896	-0.687722823890005	-0.687722823890005	-0.687722823890005	-0.687722823890005	-0.687722823890005	-0.206398280977622	-0.687722823890005	-0.687722823890005	0.284048185608718	0.0296437776953858	-0.687722823890005	-0.687722823890005	-0.506868127832015	-0.512035721940772	-0.687722823890005	-0.0513812878365006	-0.358284447750062	-0.226462013007817	-0.687722823890005	-0.687722823890005	-0.687722823890005	0.11480868544402	-0.687722823890005	-0.523016768877857	-0.0513812878365006	0.831863125048193	0.734054212937947	-0.687722823890005	-0.687722823890005	-0.687722823890005	-0.687722823890005	-0.687722823890005	-0.258655043866681	0.151336630127637	-0.420362249633843	-0.618634156445482	-0.432684621509688	-0.687722823890005	0.11480868544402	-0.687722823890005	-0.687722823890005	-0.687722823890005	0.338143906529425	-0.00420321066404079	-0.248435326502889	0.734054212937947	-0.687722823890005	1.9656535022953	-0.364065265223649	-0.687722823890005	-0.431503737572709	-0.687722823890005	-0.0513812878365006	-0.214629690695923	-0.258655043866681	1.9656535022953	-0.0513812878365006	0.466693638681784	-0.687722823890005	1.27279384373732	-0.237716796560777	-0.687722823890005	0.373595432471414	-0.403906769841297	1.37039574899145	-0.687722823890005	0.284048185608718	-0.687722823890005	0.164263463325906	-0.687722823890005	-0.687722823890005	0.191350983462548	-0.687722823890005	2.41565952962452	-0.512035721940772	-0.687722823890005	-0.687722823890005	-0.687722823890005	1.30656647018372	0.284048185608718	-0.687722823890005	-0.318741862092663	0.734054212937947	-0.332937007606729	-0.0924650705861605	-0.687722823890005	2.73282409683852	-0.687722823890005	-0.687722823890005	-0.375038846502857	-0.38195026981403	-0.0726086711469793	0.398624739492728	-0.00420321066404079	-0.687722823890005	-0.687722823890005	-0.687722823890005	-0.160533969775217	-0.687722823890005	-0.687722823890005	-0.687722823890005	-0.687722823890005	0.993882492796573	-0.687722823890005	-0.214629690695923	-0.687722823890005	-0.687722823890005	0.191350983462548	-0.613039873519579	-0.687722823890005	-0.687722823890005	0.398624739492728	0.0221114832978491	0.491321941638899	-0.687722823890005	1.16312199296127	-0.0513812878365006	0.993882492796573	0.543876465467344	-0.303363294166066	-0.687722823890005	-0.687722823890005	-0.687722823890005	-0.344809947213021	-0.687722823890005	-0.189044947585364	-0.687722823890005	0.284048185608718	-0.687722823890005	-0.325978656482896	-0.556893765400289	-0.0513812878365006	-0.687722823890005	-0.687722823890005	-0.687722823890005	0.191350983462548	-0.687722823890005	-0.505077370816939	-0.237716796560777	-0.687722823890005	-0.687722823890005	-0.687722823890005	-0.687722823890005	-0.687722823890005	-0.364065265223649	0.543876465467344	-0.687722823890005	-0.687722823890005	-0.530055839643979	-0.687722823890005	-0.687722823890005	-0.687722823890005	-0.687722823890005	0.466693638681784	-0.687722823890005	-0.687722823890005	-0.422921077220562	1.16312199296127	-0.687722823890005	0.0921748238347514	0.235376336633305	-0.687722823890005	-0.540146971916655	-0.687722823890005	-0.687722823890005	-0.687722823890005	-0.687722823890005	-0.480449067859825	-0.687722823890005	0.11480868544402	-0.687722823890005	-0.524474421030583	-0.128564114622061	1.9656535022953	-0.687722823890005	0.993882492796573	-0.0513812878365006	-0.0286357917784297	0.0221114832978491	-0.518483323725307	0.543876465467344	0.853066109046007	-0.0924650705861605	-0.687722823890005	-0.687722823890005	-0.687722823890005	-0.189044947585364	-0.189044947585364	1.63022402885008	-0.687722823890005	-0.0924650705861605	-0.687722823890005	0.543876465467344	0.466693638681784	0.0505345997119824	0.367517479053988	-0.687722823890005	-0.687722823890005	-0.687722823890005	-0.448143276592659	-0.0924650705861605	1.9656535022953	0.466693638681784	1.16312199296127	-0.687722823890005	0.349694683214008	-0.687722823890005	-0.687722823890005	0.543876465467344	-0.325978656482896	-0.687722823890005	0.0505345997119824	0.543876465467344	-0.160533969775217	-0.630256631900484	-0.687722823890005	-0.687722823890005	-0.295182988550298	0.11480868544402	-0.687722823890005	0.0505345997119824	0.251048887519377	-0.687722823890005	0.543876465467344	0.151336630127637	-0.687722823890005	0.284048185608718	-0.687722823890005	0.734054212937947	-0.687722823890005	-0.427894544031379	-0.128564114622061	-0.687722823890005	-0.0513812878365006	-0.687722823890005	0.191350983462548	-0.687722823890005	-0.687722823890005	-0.128564114622061	-0.627636005664023	1.73213991639856	-0.687722823890005	-0.375038846502857	-0.237716796560777	-0.687722823890005	-0.687722823890005	-0.687722823890005	-0.687722823890005	-0.480449067859825	-0.687722823890005	-0.258655043866681	0.398624739492728	-0.687722823890005	-0.687722823890005	-0.687722823890005	-0.0513812878365006	0.191350983462548	1.84348888218553	-0.687722823890005	-0.687722823890005	-0.687722823890005	-0.311209567695126	-0.687722823890005	-0.687722823890005	0.251048887519377	-0.687722823890005	0.235376336633305	-0.258655043866681	-0.0513812878365006	-0.687722823890005	-0.687722823890005	-0.687722823890005	-0.687722823890005	-0.687722823890005	-0.687722823890005	-0.687722823890005	-0.687722823890005	-0.687722823890005	0.466693638681784	0.11480868544402	0.11480868544402	1.07443579065095	-0.687722823890005	-0.0286357917784297	-0.687722823890005	0.191350983462548	-0.687722823890005	0.151336630127637	-0.687722823890005	1.63022402885008	0.191350983462548	-0.687722823890005	-0.687722823890005	-0.687722823890005	-0.687722823890005	-0.687722823890005	-0.687722823890005	-0.687722823890005	-0.687722823890005	0.11480868544402	1.63022402885008	-0.237716796560777	-0.687722823890005	-0.687722823890005	-0.0513812878365006	-0.687722823890005	-0.687722823890005	-0.687722823890005	-0.687722823890005	-0.687722823890005	-0.687722823890005	1.9656535022953	-0.687722823890005	1.63022402885008	-0.687722823890005	-0.687722823890005	-0.0924650705861605	-0.687722823890005	-0.687722823890005	-0.505077370816939	-0.687722823890005	-0.160533969775217	-0.687722823890005	-0.687722823890005	-0.687722823890005	-0.687722823890005	-0.687722823890005	-0.687722823890005	-0.687722823890005	-0.687722823890005	-0.687722823890005	-0.687722823890005	-0.687722823890005	-0.687722823890005	-0.687722823890005	-0.687722823890005	-0.687722823890005	-0.687722823890005	-0.687722823890005	-0.687722823890005	-0.687722823890005	-0.687722823890005	-0.687722823890005	-0.687722823890005	-0.145019594414606	-0.687722823890005	-0.687722823890005	0.191350983462548	-0.687722823890005	-0.687722823890005	-0.687722823890005	-0.687722823890005	-0.687722823890005	-0.687722823890005	-0.687722823890005	0.734054212937947	-0.687722823890005	-0.687722823890005	-0.687722823890005	-0.687722823890005	-0.687722823890005	-0.687722823890005	-0.687722823890005	-0.687722823890005	-0.687722823890005	0.993882492796573	-0.687722823890005	-0.687722823890005	-0.687722823890005	-0.687722823890005	-0.687722823890005	-0.687722823890005	-0.687722823890005	-0.214629690695923	-0.687722823890005	-0.687722823890005	-0.687722823890005	-0.687722823890005	-0.687722823890005	-0.687722823890005	-0.687722823890005	-0.687722823890005	-0.687722823890005	-0.687722823890005	-0.687722823890005	-0.687722823890005	-0.687722823890005	-0.412380168670769	-0.687722823890005	-0.687722823890005	-0.0924650705861605	-0.687722823890005	-0.508624109555962	-0.687722823890005	0.993882492796573	-0.687722823890005	0.601342657456866	-0.687722823890005	-0.551078932396609	-0.687722823890005	-0.375038846502857	-0.687722823890005	0.0813302676445804	-0.687722823890005	-0.687722823890005	0.11480868544402	-0.214629690695923	-0.687722823890005	-0.687722823890005	-0.277731149895687	-0.687722823890005	-0.687722823890005	-0.687722823890005	0.734054212937947	-0.687722823890005	-0.687722823890005	-0.687722823890005	-0.687722823890005	-0.687722823890005	-0.687722823890005	-0.551078932396609	-0.687722823890005	0.398624739492728	-0.687722823890005	-0.687722823890005	-0.687722823890005	-0.687722823890005	-0.687722823890005	-0.687722823890005	-0.687722823890005	-0.687722823890005	-0.237716796560777	-0.0924650705861605	-0.687722823890005	-0.687722823890005	0.191350983462548	-0.687722823890005	-0.687722823890005	-0.687722823890005	0.235376336633305	-0.687722823890005	-0.687722823890005	0.0221114832978491	-0.687722823890005	-0.687722823890005	0.993882492796573	-0.687722823890005	1.9656535022953	-0.687722823890005	-0.435014030280037	0.0505345997119824	-0.687722823890005	-0.687722823890005	-0.687722823890005	-0.687722823890005	-0.687722823890005	-0.687722823890005	0.734054212937947	-0.687722823890005	-0.687722823890005	-0.687722823890005	0.0505345997119824	-0.687722823890005	-0.687722823890005	-0.687722823890005	-0.277731149895687	-0.687722823890005	-0.687722823890005	-0.687722823890005	-0.687722823890005	-0.0513812878365006	1.9656535022953	-0.687722823890005	-0.687722823890005	-0.687722823890005	-0.687722823890005	-0.459975598904553	0.284048185608718	-0.687722823890005	-0.687722823890005	-0.687722823890005	0.284048185608718	-0.687722823890005	-0.687722823890005	-0.160533969775217	-0.459975598904553	-0.687722823890005	-0.687722823890005	0.11480868544402	-0.687722823890005	-0.687722823890005	-0.687722823890005	-0.687722823890005	-0.145019594414606	-0.687722823890005	-0.687722823890005	0.0813302676445804	-0.687722823890005	-0.687722823890005	-0.687722823890005	-0.687722823890005	-0.687722823890005	-0.687722823890005	-0.687722823890005	-0.160533969775217	-0.687722823890005	2.6019950383488	-0.687722823890005	-0.687722823890005	-0.687722823890005	-0.277731149895687	0.993882492796573	-0.325978656482896	-0.385292648534127	-0.687722823890005	-0.687722823890005	-0.687722823890005	-0.687722823890005	1.63022402885008	-0.687722823890005	-0.258655043866681	-0.687722823890005	-0.687722823890005	-0.687722823890005	-0.687722823890005	-0.412380168670769	1.84348888218553	-0.687722823890005	-0.687722823890005	-0.364065265223649	-0.687722823890005	-0.687722823890005	-0.687722823890005	-0.258655043866681	-0.687722823890005	-0.687722823890005	-0.687722823890005	-0.687722823890005	-0.687722823890005	-0.687722823890005	0.398624739492728	1.46697562599065	-0.687722823890005	0.0505345997119824	0.284048185608718	0.344529018572021	-0.687722823890005	-0.403906769841297	-0.435014030280037	0.284048185608718	-0.0924650705861605	-0.687722823890005	-0.687722823890005	-0.687722823890005	-0.687722823890005	-0.687722823890005	-0.0924650705861605	-0.687722823890005	-0.687722823890005	0.132665988170668	-0.237716796560777	-0.687722823890005	-0.687722823890005	-0.687722823890005	-0.160533969775217	-0.687722823890005	-0.687722823890005	-0.00420321066404079	-0.687722823890005	-0.687722823890005	-0.303363294166066	-0.237716796560777	-0.687722823890005	-0.295182988550298	-0.687722823890005	-0.687722823890005	-0.128564114622061	-0.687722823890005	-0.687722823890005	-0.687722823890005	-0.687722823890005	0.543876465467344	-0.687722823890005	-0.687722823890005	1.9656535022953	0.543876465467344	-0.687722823890005	-0.687722823890005	-0.687722823890005	-0.687722823890005	-0.687722823890005	0.220218906800987	-0.687722823890005	0.164263463325906	-0.687722823890005	-0.687722823890005	-0.687722823890005	-0.687722823890005	0.398624739492728	-0.687722823890005	0.398624739492728	-0.475683738910021	-0.687722823890005	-0.687722823890005	0.601342657456866	-0.687722823890005	0.103329786666566	0.0505345997119824	-0.687722823890005	-0.687722823890005	0.853066109046007	-0.687722823890005	-0.687722823890005	0.956313015281723	-0.454209237993269	-0.687722823890005	-0.687722823890005	-0.687722823890005	0.251048887519377	-0.687722823890005	-0.311209567695126	-0.0924650705861605	2.91735204690295	-0.459975598904553	-0.687722823890005	-0.687722823890005	-0.687722823890005	-0.687722823890005	-0.687722823890005	-0.687722823890005	-0.687722823890005	-0.687722823890005	-0.687722823890005	-0.687722823890005	0.11480868544402	-0.364065265223649	-0.237716796560777	-0.687722823890005	-0.687722823890005	-0.295182988550298	-0.687722823890005	-0.687722823890005	0.853066109046007	-0.687722823890005	-0.687722823890005	-0.687722823890005	-0.128564114622061	0.0505345997119824	-0.687722823890005	-0.687722823890005	-0.687722823890005	-0.687722823890005	-0.427894544031379	0.191350983462548	3.05200106567803	-0.687722823890005	-0.687722823890005	-0.687722823890005	-0.540146971916655	-0.632658218680665	-0.687722823890005	0.235376336633305	-0.687722823890005	-0.687722823890005	-0.687722823890005	-0.364065265223649	-0.687722823890005	-0.687722823890005	-0.687722823890005	-0.687722823890005	0.734054212937947	-0.687722823890005	-0.687722823890005	-0.687722823890005	-0.565558203780242	-0.687722823890005	-0.687722823890005	0.151336630127637	-0.687722823890005	-0.687722823890005	0.543876465467344	-0.687722823890005	-0.160533969775217	-0.687722823890005	-0.687722823890005	-0.687722823890005	1.16312199296127	-0.237716796560777	1.9656535022953	-0.454209237993269	-0.687722823890005	0.151336630127637	-0.352293350444786	-0.687722823890005	-0.0924650705861605	-0.043975993197686	0.427858659298634	-0.687722823890005	-0.687722823890005	0.191350983462548	-0.687722823890005	-0.385292648534127	-0.687722823890005	-0.687722823890005	-0.687722823890005	-0.687722823890005	-0.687722823890005	0.220218906800987	-0.687722823890005	-0.687722823890005	-0.687722823890005	1.11366721507938	-0.687722823890005	0.191350983462548	-0.687722823890005	-0.687722823890005	0.734054212937947	3.64725881898187	-0.687722823890005	0.0221114832978491	-0.687722823890005	-0.441753741195332	0.191350983462548	-0.687722823890005	-0.687722823890005	0.151336630127637	-0.175185750421411	-0.687722823890005	1.37039574899145	-0.687722823890005	-0.687722823890005	-0.687722823890005	-0.687722823890005	-0.687722823890005	1.37039574899145	-0.687722823890005	1.9656535022953	-0.687722823890005	-0.277731149895687	0.11480868544402	-0.687722823890005	-0.00420321066404079	-0.596852197445848	0.284048185608718	-0.0286357917784297	0.191350983462548	-0.214629690695923	-0.160533969775217	-0.687722823890005	-0.214629690695923	-0.687722823890005	-0.687722823890005	0.993882492796573	-0.0924650705861605	-0.687722823890005	-0.687722823890005	-0.687722823890005	-0.687722823890005	-0.0513812878365006	-0.687722823890005	-0.687722823890005	-0.687722823890005	-0.687722823890005	-0.687722823890005	-0.629896339942502	-0.54690644013944	0.398624739492728	0.431624037582069	-0.427894544031379	0.0131175342895288	-0.00420321066404079	-0.0206881015174368	0.734054212937947	0.357540956743068	0.0505345997119824	-0.613039873519579	-0.481376544755088	0.466693638681784	-0.687722823890005	-0.687722823890005	0.398624739492728	-0.687722823890005	0.398624739492728	-0.687722823890005	-0.687722823890005	0.734054212937947	-0.687722823890005	1.26124306705274	0.993882492796573	-0.687722823890005	2.41565952962452	-0.493541041636669	-0.687722823890005	1.73213991639856	0.208446992022125	0.853066109046007	0.235376336633305	-0.179890312613274	-0.375038846502857	-0.687722823890005	-0.237716796560777	0.398624739492728	0.11480868544402	-0.687722823890005	-0.687722823890005	0.601342657456866	1.37039574899145	1.53658572227197	-0.578570141951289	-0.583503703971663	-0.687722823890005	-0.497545076419403	-0.160533969775217	-0.435014030280037	0.398624739492728	-0.687722823890005	-0.33963268410926	-0.128564114622061	-0.258655043866681	-0.0924650705861605	-0.687722823890005	-0.687722823890005	0.543876465467344	0.398624739492728	-0.687722823890005	0.811237039723507	-0.687722823890005	-0.687722823890005	-0.687722823890005	1.37039574899145	-0.687722823890005	-0.687722823890005	0.993882492796573	-0.687722823890005	1.16312199296127	1.22739607869331	-0.687722823890005	-0.687722823890005	-0.687722823890005	0.734054212937947	-0.687722823890005	-0.687722823890005	-0.687722823890005	-0.687722823890005	-0.687722823890005	-0.687722823890005	-0.687722823890005	-0.687722823890005	1.37039574899145	0.734054212937947	-0.687722823890005	-0.160533969775217	1.80524434648836	1.37039574899145	-0.687722823890005	-0.687722823890005	0.398624739492728	-0.687722823890005	-0.687722823890005	-0.687722823890005	-0.687722823890005	-0.540146971916655	0.993882492796573	0.811237039723507	0.0505345997119824	0.543876465467344	1.76293558433116	2.65946123033832	-0.687722823890005	-0.687722823890005	1.10303517473529	1.57311366695559	-0.277731149895687	-0.687722823890005	-0.687722823890005	-0.687722823890005	1.37039574899145	1.9656535022953	1.16312199296127	0.398624739492728	-0.687722823890005	3.05200106567803	0.734054212937947	-0.687722823890005	0.151336630127637	-0.435014030280037	0.191350983462548	0.357540956743068	-0.687722823890005	-0.189044947585364	-0.420362249633843	-0.687722823890005	-0.128564114622061	-0.595947997261096	-0.600297581862892	-0.687722823890005	-0.687722823890005	-0.306014808911127	0.0313393919987502	1.22739607869331	-0.258655043866681	4.28360035503538	-0.687722823890005	1.63022402885008	-0.352293350444786	-0.420362249633843	0.601342657456866	-0.687722823890005	-0.214629690695923	-0.145019594414606	2.6019950383488	0.993882492796573	-0.325978656482896	0.191350983462548	0.618761537000922	-0.687722823890005	-0.687722823890005	-0.687722823890005	0.66444411665663	-0.687722823890005	-0.687722823890005	-0.480449067859825	1.37039574899145	-0.687722823890005	-0.687722823890005	-0.687722823890005	-0.687722823890005	-0.687722823890005	-0.687722823890005	-0.687722823890005	-0.687722823890005	-0.687722823890005	1.53658572227197	-0.286646852839497	-0.0513812878365006	0.567864239657426	1.37039574899145	0.543876465467344	-0.687722823890005	-0.687722823890005	-0.295182988550298	-0.687722823890005	-0.687722823890005	0.853066109046007	0.11480868544402	1.16312199296127	1.37039574899145	-0.687722823890005	0.734054212937947	-0.687722823890005	0.734054212937947	-0.687722823890005	-0.687722823890005	0.734054212937947	-0.687722823890005	-0.687722823890005	-0.687722823890005	-0.687722823890005	-0.687722823890005	-0.687722823890005	-0.0286357917784297	0.11480868544402	-0.687722823890005	-0.441753741195332	-0.485004905925867	-0.189044947585364	-0.687722823890005	-0.687722823890005	-0.687722823890005	1.10303517473529	-0.687722823890005	-0.687722823890005	0.398624739492728	-0.687722823890005	-0.687722823890005	-0.0924650705861605	-0.687722823890005	-0.687722823890005	-0.687722823890005	-0.687722823890005	2.6019950383488	-0.226462013007817	-0.128564114622061	-0.258655043866681	-0.614230052755655	-0.394895245942038	-0.0513812878365006	-0.295182988550298	-0.512035721940772	-0.385292648534127	-0.237716796560777	-0.431503737572709	-0.465464021546229	1.67282592434733	0.0878004846599548	1.37039574899145	-0.687722823890005	0.853066109046007	-0.562233895228424	-0.527313668083071	-0.420362249633843	-0.13964314775862	0.0131175342895288	0.897302615797369	-0.612430210038036	-0.295182988550298	0.373595432471414	-0.687722823890005	0.466693638681784	-0.595947997261096	0.151336630127637	1.45025160694401	0.0313393919987502	1.29631266815245	-0.306014808911127	-0.687722823890005	-0.271563784920203	-0.286646852839497	-0.687722823890005	-0.485004905925867	-0.687722823890005	0.208446992022125	-0.35531589478682	0.827692519516052	0.11480868544402	-0.0363962415229044	-0.0684772963960782	-0.325978656482896	-0.687722823890005	-0.687722823890005	-0.574552152788563	0.517025517894607	-0.501387315165729	0.384575545645783	-0.579846810785381	-0.0513812878365006	0.993882492796573	-0.266494648229167	0.255625069194585	-0.454209237993269	-0.179890312613274	-0.394895245942038	0.164263463325906	1.9656535022953	1.22739607869331	1.26124306705274	1.16312199296127	-0.0402083076971016	0.191350983462548	1.10303517473529	1.09148439805071	0.928235995191283	1.74862480725196	0.191350983462548	0.284048185608718	-0.154435923948338	0.920389721662223	-0.687722823890005	-0.258655043866681	0.601342657456866	-0.175185750421411	-0.642175600576834	0.481345419327979	-0.145019594414606	0.267263296577502	0.928235995191283	0.191350983462548	-0.0513812878365006	-0.687722823890005	1.9656535022953	1.63022402885008	-0.160533969775217	-0.687722823890005	0.164263463325906	-0.527313668083071	0.543876465467344	-0.295182988550298	-0.160533969775217	1.37039574899145	-0.574552152788563	-0.687722823890005	0.651333533102696	0.811237039723507	-0.0402083076971016	-0.544723153591862	-0.508624109555962	-0.364065265223649	0.681198515409425	1.41319533380674	2.10030252107038	-0.0924650705861605	-0.687722823890005	-0.687722823890005	-0.687722823890005	2.08023005617931	0.951082907981287	3.05200106567803	0.431624037582069	-0.385292648534127	0.477121332248342	3.05200106567803	1.63022402885008	1.9656535022953	-0.687722823890005	1.16312199296127	1.16312199296127	0.398624739492728	1.10303517473529	1.37039574899145	0.284048185608718	1.37039574899145	0.398624739492728	1.9656535022953	-0.687722823890005	1.37039574899145	-0.687722823890005	0.284048185608718	2.70391092589728	0.284048185608718	0.853066109046007	-0.687722823890005	1.78655478796125	0.466693638681784	0.0505345997119824	1.37039574899145	2.6019950383488	3.05200106567803	1.16312199296127	-0.687722823890005	1.53658572227197	-0.214629690695923	-0.687722823890005	0.0505345997119824	-0.325978656482896	1.73213991639856	-0.687722823890005	0.993882492796573	0.993882492796573	2.41565952962452	0.601342657456866	-0.687722823890005	-0.603491243244238	0.897302615797369	-0.687722823890005	-0.0924650705861605	0.398624739492728	1.63022402885008	-0.687722823890005	0.338143906529425	0.284048185608718	0.734054212937947	0.811237039723507	-0.687722823890005	2.6019950383488	0.993882492796573	-0.480449067859825	1.37039574899145	-0.687722823890005	-0.532705830748884	1.26124306705274	0.338143906529425	2.249469556344	2.14829895536836	-0.687722823890005	1.53658572227197	-0.687722823890005	-0.202174193897986	0.632138325389464	0.811237039723507	1.82040177632068	1.30656647018372	0.734054212937947	-0.604253530444736	1.9656535022953	0.338143906529425	0.993882492796573	0.681198515409425	0.0656176676312756	0.543876465467344	0.853066109046007	0.993882492796573	2.76818501162932	1.26124306705274	3.05200106567803	1.34759402173635	1.5981429739769	0.853066109046007	3.05200106567803	1.9656535022953	0.956313015281723	0.799700710543236	0.235376336633305	4.02377207517675	1.9656535022953	2.31374364207604	3.25471898364217	2.12890190515472	0.87171787268681	1.84348888218553	3.55067894198267	2.52481221156324	0.944161111050663	0.11480868544402	1.63022402885008	0.51179541059417	1.24659128640654	1.46697562599065	-0.0513812878365006	1.5981429739769	-0.687722823890005	-0.0793730968093165	1.58243483397144	2.36848145245206	-0.364065265223649	0.338143906529425	1.37039574899145	1.54949446332549	1.74862480725196	1.11768695538148	1.70582522243667	0.963691650856989	3.38743053912325	0.191350983462548	1.30656647018372	1.73213991639856	0.11480868544402	0.36321857709913	1.12659404827765	0.164263463325906	2.90442521370468	1.28213388906933	2.55332318937339	0.220218906800987	2.36384313504118	0.853066109046007	-0.403906769841297	3.32734372089727	-0.687722823890005	1.37039574899145	0.734054212937947	1.65296952490815	2.41565952962452	0.11480868544402	-0.0513812878365006	1.8290096108019	2.88875266281861	0.993882492796573	0.357540956743068	-0.268409982879841	2.249469556344	1.24079229597522	-0.00420321066404079	-0.325978656482896	-0.54690644013944	0.861714299062809	0.452405031676645	0.963691650856989	1.63022402885008	-0.571705017721295	0.208446992022125	-0.595947997261096	0.523627732906064	1.57311366695559	0.51179541059417	0.601342657456866	1.33552503079278	1.53658572227197	0.586478360964596	0.734054212937947	1.26124306705274	0.779377616068932	1.43846464818051	-0.00420321066404079	1.0577117716043	0.452405031676645	1.50122480748117	0.496374417238908	0.151336630127637	-0.277731149895687	0.284048185608718	0.242028550392407	-0.189044947585364	-0.687722823890005	0.267263296577502	0.592806521746064	0.601342657456866	1.26124306705274	-0.687722823890005	-0.687722823890005	-0.588010566498265	0.601342657456866	-0.687722823890005	0.310362879570608	0.284048185608718	-0.375038846502857	0.491321941638899	0.601342657456866	-0.00420321066404079	1.28213388906933	3.73552067890399	0.586478360964596	1.21091118783991	-0.0924650705861605	0.993882492796573	0.779377616068932	0.398624739492728	0.853066109046007	2.47535743368135	2.84472730964785	0.993882492796573	0.284048185608718	0.398624739492728	-0.202174193897986	0.235376336633305	2.31374364207604	-0.485004905925867	0.242028550392407	0.586478360964596	0.838865499655451	0.567864239657426	-0.687722823890005	-0.61181051077505	2.34216675849017	3.28551465157476	1.37039574899145	2.249469556344	1.26124306705274	1.16312199296127	2.49284235641008	1.78655478796125	0.398624739492728	2.358193337635	-0.145019594414606	1.77147172004196	1.71294470868533	3.38743053912325	0.456451223440231	0.212825484379299	0.11480868544402	1.51121213274202	2.6019950383488	2.49284235641008	1.40160827954766	-0.270307975267889	0.651333533102696	1.33267261265433	-0.11107919189333	0.164263463325906	-0.24314066850607	0.212825484379299	1.16312199296127	3.05200106567803	-0.687722823890005	-0.687722823890005	-0.160533969775217	-0.687722823890005	0.284048185608718	-0.687722823890005	-0.687722823890005	-0.412380168670769	-0.160533969775217	-0.325978656482896	-0.687722823890005	-0.687722823890005	-0.687722823890005	0.466693638681784	-0.687722823890005	0.543876465467344	1.16312199296127	-0.00420321066404079	1.49256036910121	1.57311366695559	-0.214629690695923	-0.687722823890005	2.91735204690295	2.55332318937339	-0.687722823890005	2.31374364207604	0.191350983462548	-0.687722823890005	-0.214629690695923	1.12659404827765	1.28213388906933	-0.687722823890005	-0.687722823890005	0.191350983462548	-0.687722823890005	-0.179890312613274	-0.687722823890005	-0.258655043866681	0.284048185608718	-0.687722823890005	-0.385292648534127	-0.222584235369375	-0.0924650705861605	-0.258655043866681	0.993882492796573	-0.687722823890005	-0.364065265223649	0.853066109046007	-0.687722823890005	-0.687722823890005	0.191350983462548	-0.687722823890005	1.53658572227197	-0.237716796560777	-0.687722823890005	-0.687722823890005	-0.687722823890005	-0.687722823890005	3.64725881898187	-0.687722823890005	0.853066109046007	1.37039574899145	0.11480868544402	1.22739607869331	-0.687722823890005	2.47535743368135	-0.687722823890005	-0.687722823890005	-0.687722823890005	0.466693638681784	1.37039574899145	-0.435014030280037	4.90284588252931	1.37039574899145	-0.687722823890005	-0.0513812878365006	1.57311366695559	-0.687722823890005	-0.0793730968093165	-0.687722823890005	0.284048185608718	-0.687722823890005	-0.687722823890005	0.703361026618883	0.284048185608718	-0.687722823890005	0.734054212937947	1.37039574899145	-0.687722823890005	-0.687722823890005	0.734054212937947	-0.687722823890005	-0.687722823890005	-0.687722823890005	0.398624739492728	-0.687722823890005	-0.687722823890005	-0.687722823890005	-0.687722823890005	0.993882492796573	-0.687722823890005	-0.687722823890005	-0.0286357917784297	-0.687722823890005	-0.687722823890005	-0.454209237993269	-0.687722823890005	-0.687722823890005	-0.480449067859825	-0.0924650705861605	-0.160533969775217	-0.687722823890005	-0.687722823890005	-0.687722823890005	0.543876465467344	-0.687722823890005	-0.687722823890005	-0.0513812878365006	-0.687722823890005	0.0221114832978491	0.0505345997119824	-0.687722823890005	-0.687722823890005	1.9656535022953	-0.687722823890005	-0.0513812878365006	-0.687722823890005	-0.687722823890005	0.191350983462548	-0.00420321066404079	-0.687722823890005	-0.687722823890005	1.37039574899145	-0.160533969775217	0.191350983462548	0.11480868544402	-0.480449067859825	0.0505345997119824	-0.687722823890005	-0.687722823890005	1.9656535022953	-0.687722823890005	-0.687722823890005	-0.687722823890005	1.53658572227197	-0.687722823890005	-0.687722823890005	1.9656535022953	-0.687722823890005	-0.687722823890005	0.191350983462548	-0.687722823890005	-0.687722823890005	-0.687722823890005	-0.687722823890005	0.466693638681784	-0.687722823890005	-0.687722823890005	-0.687722823890005	0.398624739492728	-0.687722823890005	1.9656535022953	0.734054212937947	-0.687722823890005	-0.687722823890005	-0.687722823890005	-0.687722823890005	-0.687722823890005	-0.0513812878365006	-0.687722823890005	0.791164574832435	-0.687722823890005	3.05200106567803	-0.687722823890005	2.249469556344	1.37039574899145	-0.687722823890005	0.993882492796573	-0.687722823890005	-0.00420321066404079	1.16312199296127	-0.687722823890005	-0.687722823890005	0.398624739492728	-0.0513812878365006	-0.00420321066404079	0.897302615797369	-0.687722823890005	-0.687722823890005	-0.687722823890005	3.05200106567803	-0.687722823890005	0.191350983462548	0.0505345997119824	-0.687722823890005	-0.687722823890005	-0.687722823890005	-0.687722823890005	-0.687722823890005	-0.687722823890005	-0.687722823890005	-0.687722823890005	1.10303517473529	3.05200106567803	-0.687722823890005	2.6019950383488	2.6019950383488	-0.403906769841297	0.993882492796573	0.543876465467344	-0.687722823890005	1.76293558433116	4.57458013292164	-0.160533969775217	0.11480868544402	-0.687722823890005	-0.687722823890005	3.05200106567803	2.28931106096165	-0.687722823890005	3.05200106567803	1.87295630014913	2.41565952962452	-0.687722823890005	1.16312199296127	-0.687722823890005	2.6019950383488	-0.687722823890005	2.12890190515472	-0.687722823890005	1.78655478796125	1.49256036910121	-0.687722823890005	-0.237716796560777	0.398624739492728	0.244716381965319	2.10030252107038	-0.687722823890005	-0.128564114622061	-0.687722823890005	-0.687722823890005	0.263975720717646	0.993882492796573	1.89758460310624	0.235376336633305	-0.687722823890005	1.9656535022953	0.284048185608718	0.367517479053988	-0.4082076764136	-0.687722823890005	-0.448143276592659	1.53658572227197	0.11480868544402	0.310362879570608	1.16312199296127	-0.687722823890005	-0.687722823890005	-0.687722823890005	0.466693638681784	-0.687722823890005	0.338143906529425	1.78655478796125	0.734054212937947	0.191350983462548	-0.128564114622061	3.42851432187291	1.82040177632068	0.853066109046007	2.46021659201499	-0.128564114622061	-0.687722823890005	-0.277731149895687	1.78655478796125	1.57311366695559	-0.160533969775217	-0.687722823890005	0.993882492796573	-0.687722823890005	-0.687722823890005	3.91461939323804	2.249469556344	1.78655478796125	1.57311366695559	-0.687722823890005	0.993882492796573	2.31374364207604	-0.687722823890005	4.02377207517675	0.11480868544402	2.6019950383488	1.63022402885008	1.46697562599065	0.610663824472712	1.41319533380674	0.398624739492728	-0.687722823890005	-0.687722823890005	-0.0513812878365006	0.993882492796573	-0.687722823890005	2.81242151838068	3.89106051969567	-0.214629690695923	0.910413199351303	-0.295182988550298	2.22548178215392	-0.687722823890005	0.853066109046007	-0.0726086711469793	0.834856243353602	1.20115624882675	3.85453257501205	-0.160533969775217	0.284048185608718	0.993882492796573	-0.687722823890005	1.9656535022953	2.92819660309312	2.52481221156324	0.319454348002316	0.577723453826771	-0.687722823890005	0.66444411665663	0.993882492796573	0.734054212937947	3.304709859288	0.734054212937947	3.18471262115911	1.49256036910121	-0.687722823890005	-0.475683738910021	1.78655478796125	1.53658572227197	0.791164574832435	5.17818853774854	3.35443124103391	1.03898426470896	0.0505345997119824	-0.687722823890005	2.28931106096165	0.235376336633305	-0.403906769841297	-0.295182988550298	2.64200939168371	0.168030379440008	2.81242151838068	4.20641752824982	1.50439269141311	-0.687722823890005	0.0505345997119824	0.0813302676445804	2.41565952962452	1.45025160694401	1.37039574899145	-0.687722823890005	1.80524434648836	2.33025804931199	-0.687722823890005	1.80524434648836	2.84472730964785	-0.0924650705861605	-0.11107919189333	1.53658572227197	0.956313015281723	0.734054212937947	-0.465464021546229	0.251048887519377	0.284048185608718	4.6190298284806	-0.560502958941618	2.41565952962452	1.63022402885008	2.6019950383488	0.993882492796573	2.249469556344	-0.128564114622061	0.11480868544402	0.338143906529425	-0.295182988550298	0.897302615797369	-0.0924650705861605	0.734054212937947	2.12890190515472	-0.687722823890005	1.9656535022953	0.310362879570608	3.25471898364217	0.799700710543236	3.05200106567803	2.28931106096165	-0.687722823890005	-0.687722823890005	0.0813302676445804	-0.0513812878365006	-0.277731149895687	3.88077240487861	2.34216675849017	3.75641150092059	2.6019950383488	2.08023005617931	3.05200106567803	0.0505345997119824	0.734054212937947	2.41565952962452	4.3532104513167	-0.687722823890005	3.79025848928002	3.38743053912325	0.0505345997119824	-0.00420321066404079	-0.352293350444786	-0.521532850609485	2.84472730964785	-0.687722823890005	3.05200106567803	3.48106884570135	-0.237716796560777	-0.0513812878365006	0.993882492796573	2.05391536221742	0.543876465467344	0.951082907981287	0.853066109046007	0.934568500745342	1.9656535022953	3.32734372089727	2.68302010388069	-0.00420321066404079	-0.00420321066404079	1.37039574899145	-0.687722823890005	-0.197875291943128	2.15983528454863	0.853066109046007	0.129031192467597	2.12890190515472	0.129031192467597	2.41565952962452	2.94537220205501	2.86935561260496	0.734054212937947	0.993882492796573	0.811237039723507	-0.0513812878365006	-0.518483323725307	1.63022402885008	0.756359650597987	1.86024328093833	0.466693638681784	2.19340072728075	-0.367807725805397	0.66444411665663	-0.0924650705861605	0.734054212937947	0.319454348002316	1.69031084707606	2.358193337635	-0.33963268410926	-0.622076326284716	-0.189044947585364	-0.160533969775217	-0.00420321066404079	0.920389721662223	1.9656535022953	-0.687722823890005	0.357540956743068	0.431624037582069	1.82040177632068	0.0605219249728314	0.734054212937947	0.491321941638899	1.78655478796125	0.734054212937947	1.37039574899145	2.92819660309312	-0.332937007606729	-0.00420321066404079	0.0505345997119824	-0.0513812878365006	1.63022402885008	0.993882492796573	0.0131175342895288	1.08657969494274	0.235376336633305	0.504034960849695	1.18021800152085	1.45025160694401	-0.687722823890005	0.398624739492728	-0.0286357917784297	0.151336630127637	0.11480868544402	1.43846464818051	0.191350983462548	0.0131175342895288	0.920389721662223	-0.687722823890005	-0.687722823890005	0.284048185608718	0.618761537000922	-0.687722823890005	-0.248435326502889	-0.687722823890005	0.811237039723507	-0.687722823890005	0.220218906800987	-0.687722823890005	1.06245748510091	-0.394895245942038	-0.295182988550298	1.37039574899145	-0.687722823890005	1.49256036910121	1.78655478796125	1.37039574899145	3.05200106567803	-0.00420321066404079	-0.352293350444786	-0.687722823890005	-0.0924650705861605	-0.687722823890005	-0.687722823890005	0.191350983462548	0.543876465467344	0.734054212937947	2.249469556344	3.73552067890399	3.05200106567803	0.151336630127637	-0.175185750421411	3.71108809778961	2.41565952962452	2.41565952962452	2.76818501162932	2.41565952962452	1.73213991639856	0.191350983462548	0.993882492796573	2.41565952962452	0.645792353015827	2.70391092589728	1.9656535022953	1.22739607869331	0.220218906800987	2.41565952962452	1.22739607869331	0.284048185608718	1.37039574899145	-0.0924650705861605	-0.427894544031379	1.12659404827765	0.0221114832978491	-0.0793730968093165	1.9656535022953	1.63022402885008	0.284048185608718	0.0505345997119824	1.37039574899145	1.11366721507938	0.398624739492728	1.63022402885008	-0.687722823890005	0.811237039723507	-0.311209567695126	-0.687722823890005	-0.237716796560777	-0.687722823890005	1.37039574899145	0.934568500745342	-0.0726086711469793	0.284048185608718	0.543876465467344	-0.687722823890005	-0.687722823890005	-0.687722823890005	0.357540956743068	-0.687722823890005	-0.489364770803634	-0.145019594414606	1.69031084707606	1.9656535022953	-0.687722823890005	-0.687722823890005	0.0421839481889211	-0.0924650705861605	-0.687722823890005	0.993882492796573	2.41565952962452	-0.687722823890005	0.284048185608718	2.52481221156324	-0.687722823890005	1.9656535022953	-0.687722823890005	0.66444411665663	3.05200106567803	0.0505345997119824	1.9656535022953	3.85453257501205	-0.214629690695923	2.81242151838068	3.21241022148496	-0.0621750795624406	0.191350983462548	1.63022402885008	1.19013019374534	0.934568500745342	2.38816832006984	0.284048185608718	1.42612579152132	2.28931106096165	1.16312199296127	1.29631266815245	0.827692519516052	0.443074435051689	0.734054212937947	0.993882492796573	1.37039574899145	3.64725881898187	1.16312199296127	1.37039574899145	0.543876465467344	0.934568500745342	2.249469556344	0.338143906529425	2.249469556344	2.17292725832548	-0.687722823890005	2.6019950383488	1.63022402885008	-0.687722823890005	-0.687722823890005	3.05200106567803	-0.435014030280037	2.17292725832548	0.0505345997119824	2.41565952962452	0.398624739492728	0.543876465467344	1.82040177632068	1.49256036910121	0.284048185608718	0.138796459634102	1.73213991639856	0.259086616984202	-0.315013772317906	2.249469556344	3.05200106567803	-0.687722823890005	1.10303517473529	3.64725881898187	2.31374364207604	0.191350983462548	2.20523304959264	1.0577117716043	1.12659404827765	1.46697562599065	0.398624739492728	0.191350983462548	2.41565952962452	1.37039574899145	4.20641752824982	1.07443579065095	0.357540956743068	1.9656535022953	-0.687722823890005	-0.687722823890005	1.63022402885008	0.734054212937947	0.284048185608718	1.45025160694401	-0.160533969775217	-0.441753741195332	-0.687722823890005	0.543876465467344	-0.0513812878365006	1.9656535022953	1.26124306705274	1.9656535022953	2.70391092589728	-0.687722823890005	-0.237716796560777	1.24659128640654	0.993882492796573	-0.687722823890005	-0.614230052755655	-0.687722823890005	0.284048185608718	2.52481221156324	0.0505345997119824	-0.687722823890005	2.31374364207604	2.358193337635	0.191350983462548	-0.258655043866681	-0.687722823890005	1.57311366695559	0.734054212937947	0.543876465467344	1.3143269199282	-0.687722823890005	1.49256036910121	1.9656535022953	1.26124306705274	0.734054212937947	-0.0513812878365006	0.398624739492728	-0.687722823890005	1.16312199296127	0.543876465467344	1.51121213274202	-0.687722823890005	-0.0924650705861605	0.66444411665663	0.398624739492728	0.543876465467344	1.37039574899145	-0.532705830748884	1.28213388906933	4.02377207517675	0.11480868544402	1.63022402885008	-0.687722823890005	-0.311209567695126	-0.687722823890005	-0.687722823890005	-0.145019594414606	1.9656535022953	-0.295182988550298	0.779377616068932	0.284048185608718	2.6019950383488	2.41565952962452	-0.687722823890005	-0.687722823890005	0.734054212937947	0.0505345997119824	-0.687722823890005	-0.687722823890005	2.52481221156324	0.466693638681784	0.466693638681784	-0.189044947585364	0.0221114832978491	0.993882492796573	1.9656535022953	-0.00420321066404079	1.9656535022953	-0.478093482614695	0.993882492796573	-0.687722823890005	2.85781928342469	1.22739607869331	-0.687722823890005	0.11480868544402	-0.687722823890005	0.0505345997119824	0.993882492796573	0.191350983462548	-0.56715517270072	-0.687722823890005	0.235376336633305	0.601342657456866	0.284048185608718	-0.179890312613274	0.191350983462548	0.284048185608718	0.543876465467344	0.586478360964596	3.05200106567803	-0.0513812878365006	1.63022402885008	-0.687722823890005	0.11480868544402	1.16312199296127	-0.687722823890005	0.367517479053988	0.398624739492728	-0.518483323725307	2.49284235641008	2.249469556344	-0.687722823890005	-0.687722823890005	0.543876465467344	1.26124306705274	0.466693638681784	2.41565952962452	-0.687722823890005	0.398624739492728	-0.358284447750062	1.37039574899145	-0.687722823890005	-0.687722823890005	1.9656535022953	0.897302615797369	-0.687722823890005	1.37039574899145	-0.189044947585364	3.38743053912325	-0.687722823890005	0.466693638681784	0.398624739492728	-0.0513812878365006	-0.179890312613274	-0.687722823890005	-0.0726086711469793	1.84348888218553	0.66444411665663	0.220218906800987	-0.687722823890005	-0.687722823890005	-0.585806936341522	0.993882492796573	-0.687722823890005	-0.237716796560777	2.41565952962452	-0.687722823890005	0.284048185608718	1.78655478796125	-0.687722823890005	-0.687722823890005	1.9656535022953	-0.687722823890005	-0.687722823890005	0.734054212937947	-0.175185750421411	0.284048185608718	2.52481221156324	-0.687722823890005	-0.687722823890005	0.993882492796573	1.73213991639856	-0.295182988550298	-0.687722823890005	0.734054212937947	0.681198515409425	2.249469556344	-0.687722823890005	-0.687722823890005	-0.687722823890005	3.32734372089727	3.79025848928002	-0.687722823890005	1.73213991639856	-0.00420321066404079	-0.687722823890005	-0.33963268410926	0.734054212937947	1.73213991639856	-0.687722823890005	1.45025160694401	1.16312199296127	0.734054212937947	1.63022402885008	-0.518483323725307	0.993882492796573	1.9656535022953	3.64725881898187	0.11480868544402	-0.687722823890005	-0.687722823890005	0.398624739492728	-0.687722823890005	2.81242151838068	-0.237716796560777	0.14591594588276	-0.687722823890005	2.76818501162932	0.897302615797369	-0.687722823890005	1.49256036910121	0.11480868544402	0.853066109046007	2.6019950383488	-0.687722823890005	0.993882492796573	0.734054212937947	0.734054212937947	-0.687722823890005	-0.687722823890005	-0.687722823890005	0.66444411665663	-0.0513812878365006	0.993882492796573	-0.687722823890005	1.37039574899145	1.12659404827765	-0.687722823890005	0.0131175342895288	-0.375038846502857	-0.325978656482896	1.82040177632068	-0.687722823890005	-0.687722823890005	-0.145019594414606	-0.687722823890005	0.398624739492728	1.37039574899145	-0.687722823890005	-0.687722823890005	-0.0513812878365006	-0.590120918635872	-0.687722823890005	1.37039574899145	-0.311209567695126	-0.687722823890005	-0.33963268410926	0.284048185608718	3.48106884570135	1.07443579065095	-0.687722823890005	-0.687722823890005	2.82974226333425	4.02377207517675	-0.0513812878365006	-0.687722823890005	-0.687722823890005	-0.687722823890005	0.191350983462548	1.57311366695559	-0.687722823890005	-0.687722823890005	-0.00420321066404079	0.543876465467344	3.05200106567803	0.466693638681784	2.49284235641008	2.41565952962452	1.53658572227197	-0.687722823890005	3.64725881898187	1.16312199296127	-0.687722823890005	0.993882492796573	1.16312199296127	0.993882492796573	1.37039574899145	3.05200106567803	0.0505345997119824	2.34216675849017	1.16312199296127	-0.687722823890005	-0.687722823890005	-0.687722823890005	0.11480868544402	-0.687722823890005	-0.687722823890005	1.9656535022953	-0.295182988550298	0.543876465467344	1.63022402885008	1.37039574899145	1.9656535022953	-0.332937007606729	0.993882492796573	2.41565952962452	0.284048185608718	-0.687722823890005	-0.687722823890005	1.57311366695559	0.734054212937947	-0.687722823890005	-0.687722823890005	-0.687722823890005	-0.687722823890005	1.53658572227197	3.64725881898187	1.53658572227197	0.993882492796573	1.16312199296127	-0.687722823890005	2.41565952962452	-0.687722823890005	-0.0924650705861605	-0.687722823890005	-0.277731149895687	3.23109978001207	1.9656535022953	0.734054212937947	-0.687722823890005	-0.687722823890005	3.42851432187291	-0.0924650705861605	0.853066109046007	-0.687722823890005	-0.343957792735843	-0.687722823890005	1.16312199296127	2.11810811342878	-0.286646852839497	-0.687722823890005	1.12659404827765	2.6019950383488	-0.687722823890005	1.37039574899145	-0.687722823890005	-0.687722823890005	-0.687722823890005	-0.687722823890005	0.698374114371319	-0.687722823890005	1.9656535022953	1.85248283119385	-0.687722823890005	3.05200106567803	2.49284235641008	0.632138325389464	-0.687722823890005	-0.493541041636669	-0.202174193897986	-0.687722823890005	0.791164574832435	-0.687722823890005	0.993882492796573	1.43846464818051	-0.687722823890005	2.12890190515472	0.779377616068932	-0.0513812878365006	-0.687722823890005	-0.687722823890005	0.191350983462548	0.398624739492728	2.68302010388069	2.49284235641008	2.12890190515472	1.82040177632068	-0.687722823890005	-0.687722823890005	-0.687722823890005	0.586478360964596	0.66444411665663	0.543876465467344	1.45782099101856	-0.687722823890005	3.05200106567803	-0.687722823890005	-0.687722823890005	2.73282409683852	-0.687722823890005	-0.189044947585364	-0.687722823890005	-0.687722823890005	1.9656535022953	-0.687722823890005	2.14829895536836	-0.435014030280037	-0.577262893139353	1.45025160694401	-0.687722823890005	0.338143906529425	2.14829895536836	2.51156986330543	-0.687722823890005	1.69031084707606	-0.687722823890005	1.46697562599065	0.66444411665663	2.81242151838068	-0.687722823890005	0.601342657456866	-0.473715683002165	0.159045192195382	3.48106884570135	-0.226462013007817	-0.315013772317906	2.17292725832548	-0.540146971916655	0.265766130114159	-0.687722823890005	-0.687722823890005	-0.687722823890005	-0.687722823890005	0.543876465467344	-0.0924650705861605	-0.515319786058493	-0.311209567695126	-0.687722823890005	-0.687722823890005	-0.687722823890005	2.94537220205501	1.9656535022953	3.1446982678242	-0.480449067859825	-0.687722823890005	-0.687722823890005	-0.687722823890005	-0.687722823890005	2.70391092589728	2.52481221156324	0.543876465467344	-0.687722823890005	0.779377616068932	2.52481221156324	0.398624739492728	-0.687722823890005	-0.687722823890005	2.41565952962452	-0.687722823890005	-0.687722823890005	-0.00420321066404079	1.37039574899145	-0.687722823890005	-0.687722823890005	-0.687722823890005	3.42851432187291	-0.258655043866681	2.249469556344	0.993882492796573	-0.687722823890005	1.53658572227197	-0.237716796560777	-0.364065265223649	-0.687722823890005	-0.687722823890005	2.49284235641008	-0.214629690695923	0.993882492796573	-0.687722823890005	-0.687722823890005	-0.15288929965073	-0.560502958941618	1.28213388906933	-0.687722823890005	1.26124306705274	1.12659404827765	-0.687722823890005	3.05200106567803	4.6190298284806	-0.687722823890005	-0.687722823890005	-0.311209567695126	-0.687722823890005	0.466693638681784	-0.687722823890005	2.84472730964785	0.734054212937947	0.993882492796573	3.42851432187291	2.12890190515472	-0.160533969775217	2.64200939168371	1.9656535022953	0.897302615797369	-0.687722823890005	3.05200106567803	0.11480868544402	-0.175185750421411	-0.687722823890005	-0.214629690695923	0.993882492796573	2.10030252107038	0.543876465467344	-0.687722823890005	-0.687722823890005	1.9656535022953	3.71108809778961	0.0859407621055798	-0.687722823890005	2.41565952962452	1.9656535022953	-0.160533969775217	-0.222584235369375	-0.687722823890005	-0.277731149895687	2.12890190515472	1.9656535022953	-0.489364770803634	0.304986432914622	-0.420362249633843	0.543876465467344	2.6019950383488	0.398624739492728	-0.0726086711469793	0.284048185608718	-0.687722823890005	-0.687722823890005	-0.609226231134391	1.43846464818051	-0.687722823890005	-0.687722823890005	-0.687722823890005	-0.687722823890005	-0.687722823890005	-0.325978656482896	-0.687722823890005	2.249469556344	0.191350983462548	-0.687722823890005	-0.687722823890005	-0.687722823890005	-0.230275655393006	2.249469556344	-0.687722823890005	-0.687722823890005	-0.687722823890005	-0.687722823890005	0.993882492796573	0.993882492796573	-0.459975598904553	-0.0513812878365006	-0.128564114622061	0.993882492796573	-0.687722823890005	-0.687722823890005	1.9656535022953	-0.687722823890005	0.0360439541906127	-0.387751865713654	-0.687722823890005	-0.687722823890005	0.853066109046007	-0.518483323725307	0.993882492796573	-0.687722823890005	-0.687722823890005	1.9656535022953	-0.687722823890005	-0.364065265223649	-0.687722823890005	-0.687722823890005	-0.687722823890005	-0.687722823890005	-0.687722823890005	-0.687722823890005	-0.687722823890005	-0.687722823890005	-0.214629690695923	1.37039574899145	-0.687722823890005	0.398624739492728	-0.687722823890005	-0.687722823890005	-0.605002144054754	-0.687722823890005	2.41565952962452	-0.687722823890005	0.398624739492728	-0.687722823890005	-0.687722823890005	-0.687722823890005	-0.687722823890005	-0.00420321066404079	1.16312199296127	1.16312199296127	0.543876465467344	-0.687722823890005	-0.687722823890005	-0.687722823890005	-0.687722823890005	-0.687722823890005	-0.687722823890005	-0.687722823890005	1.37039574899145	-0.687722823890005	-0.258655043866681	0.398624739492728	-0.277731149895687	-0.0513812878365006	-0.687722823890005	-0.160533969775217	-0.687722823890005	-0.687722823890005	-0.687722823890005	0.11480868544402	-0.687722823890005	-0.136914766145122	-0.687722823890005	-0.687722823890005	-0.687722823890005	-0.687722823890005	-0.687722823890005	-0.687722823890005	-0.687722823890005	-0.0286357917784297	-0.687722823890005	-0.687722823890005	0.734054212937947	-0.0924650705861605	1.29631266815245	-0.687722823890005	-0.687722823890005	-0.687722823890005	-0.687722823890005	1.63022402885008	0.543876465467344	-0.687722823890005	2.41565952962452	0.398624739492728	0.284048185608718	-0.687722823890005	1.73213991639856	-0.687722823890005	-0.521532850609485	0.734054212937947	-0.687722823890005	-0.687722823890005	0.734054212937947	0.398624739492728	-0.687722823890005	-0.687722823890005	-0.687722823890005	-0.687722823890005	0.398624739492728	-0.687722823890005	-0.687722823890005	-0.687722823890005	-0.687722823890005	-0.160533969775217	0.398624739492728	-0.189044947585364	-0.687722823890005	-0.687722823890005	-0.454209237993269	-0.687722823890005	-0.687722823890005	0.0313393919987502	-0.687722823890005	-0.295182988550298	0.398624739492728	-0.687722823890005	-0.687722823890005	-0.687722823890005	-0.687722823890005	-0.687722823890005	-0.687722823890005	0.284048185608718	-0.687722823890005	-0.687722823890005	-0.687722823890005	-0.687722823890005	-0.687722823890005	-0.687722823890005	-0.687722823890005	-0.687722823890005	-0.687722823890005	-0.0924650705861605	-0.687722823890005	-0.687722823890005	-0.687722823890005	0.11480868544402	-0.687722823890005	-0.687722823890005	3.52509419887211	-0.687722823890005	1.22739607869331	-0.687722823890005	-0.687722823890005	-0.687722823890005	-0.687722823890005	-0.687722823890005	-0.687722823890005	-0.687722823890005	-0.687722823890005	-0.687722823890005	1.9656535022953	-0.687722823890005	-0.128564114622061	-0.687722823890005	-0.687722823890005	-0.687722823890005	-0.687722823890005	-0.687722823890005	-0.687722823890005	-0.687722823890005	0.897302615797369	-0.687722823890005	-0.258655043866681	2.41565952962452	-0.687722823890005	1.37039574899145	0.734054212937947	3.05200106567803	1.0577117716043	2.06536575968704	0.811237039723507	2.31374364207604	0.993882492796573	4.13834862906076	3.05200106567803	1.63022402885008	3.41374523308514	2.52481221156324	0.734054212937947	3.6972496946277	1.37039574899145	1.49256036910121	1.63022402885008	1.63022402885008	3.05200106567803	2.70391092589728	4.73360638236461	3.55067894198267	1.29631266815245	3.23109978001207	-0.228104191232964	0.0505345997119824	4.73360638236461	1.9656535022953	0.993882492796573	2.52481221156324	-0.385292648534127	2.249469556344	1.37039574899145	3.18471262115911	0.632138325389464	0.543876465467344	0.338143906529425	0.51179541059417	2.41565952962452	1.84348888218553	3.05200106567803	-0.687722823890005	1.16312199296127	2.249469556344	0.543876465467344	1.37039574899145	-0.687722823890005	-0.687722823890005	-0.470694128846665	0.931562701801622	-0.687722823890005	-0.258655043866681	0.811237039723507	-0.585806936341522	-0.356311339607513	-0.237716796560777	0.993882492796573	-0.189044947585364	-0.687722823890005	0.284048185608718	-0.214629690695923	-0.295182988550298	-0.160533969775217	-0.687722823890005	-0.687722823890005	-0.687722823890005	1.37039574899145	3.05200106567803	2.17292725832548	-0.627241990926702	-0.687722823890005	-0.687722823890005	-0.4082076764136	-0.687722823890005	-0.364065265223649	-0.687722823890005	-0.687722823890005	-0.687722823890005	-0.687722823890005	-0.687722823890005	0.993882492796573	-0.687722823890005	-0.687722823890005	0.11480868544402	0.993882492796573	0.319454348002316	-0.687722823890005	-0.687722823890005	-0.687722823890005	-0.687722823890005	0.284048185608718	-0.687722823890005	-0.687722823890005	0.993882492796573	1.78655478796125	-0.394895245942038	2.41565952962452	-0.687722823890005	-0.00420321066404079	-0.687722823890005	-0.311209567695126	-0.687722823890005	-0.687722823890005	-0.687722823890005	-0.687722823890005	1.9656535022953	-0.687722823890005	0.284048185608718	0.0505345997119824	1.37039574899145	-0.465464021546229	1.9656535022953	-0.687722823890005	-0.0513812878365006	0.993882492796573	-0.687722823890005	-0.687722823890005	-0.687722823890005	-0.602714904371074	-0.687722823890005	-0.687722823890005	0.993882492796573	-0.687722823890005	-0.687722823890005	0.543876465467344	-0.687722823890005	0.0505345997119824	-0.687722823890005	-0.687722823890005	-0.687722823890005	-0.687722823890005	0.543876465467344	1.37039574899145	-0.687722823890005	-0.687722823890005	-0.214629690695923	0.0221114832978491	0.235376336633305	0.338143906529425	-0.394895245942038	1.04673819032509	1.49256036910121	1.76293558433116	-0.687722823890005	0.632138325389464	0.734054212937947	-0.687722823890005	-0.687722823890005	2.41565952962452	0.398624739492728	-0.687722823890005	-0.687722823890005	1.37039574899145	-0.687722823890005	-0.375038846502857	-0.687722823890005	4.02377207517675	0.11480868544402	0.398624739492728	1.07443579065095	1.49256036910121	0.543876465467344	-0.687722823890005	2.20523304959264	-0.687722823890005	-0.687722823890005	-0.687722823890005	-0.687722823890005	-0.687722823890005	-0.237716796560777	-0.687722823890005	-0.687722823890005	-0.687722823890005	-0.687722823890005	0.284048185608718	-0.687722823890005	0.0813302676445804	1.63022402885008	1.9656535022953	-0.394895245942038	0.0707833322732621	0.284048185608718	0.897302615797369	0.944161111050663	0.0813302676445804	-0.375038846502857	-0.687722823890005	0.284048185608718	0.543876465467344	0.651333533102696	-0.412380168670769	0.920389721662223	1.26124306705274	1.22739607869331	0.226221701661215	-0.160533969775217	-0.0513812878365006	-0.687722823890005	1.73213991639856	3.05200106567803	2.76818501162932	0.164263463325906	-0.00420321066404079	0.993882492796573	1.73213991639856	2.63268822466787	-0.687722823890005	0.601342657456866	0.734054212937947	1.16312199296127	3.05200106567803	0.734054212937947	1.10303517473529	1.04673819032509	-0.532705830748884	-0.687722823890005	-0.214629690695923	2.249469556344	-0.687722823890005	-0.687722823890005	3.64725881898187	-0.160533969775217	0.0707833322732621	0.632138325389464	0.993882492796573	1.37039574899145	1.63022402885008	0.632138325389464	0.734054212937947	-0.687722823890005	-0.687722823890005	-0.687722823890005	0.466693638681784	-0.687722823890005	-0.687722823890005	0.993882492796573	0.811237039723507	2.41565952962452	-0.0621750795624406	0.398624739492728	1.53658572227197	1.16312199296127	-0.00420321066404079	0.398624739492728	0.734054212937947	-0.687722823890005	-0.687722823890005	-0.519512192483937	-0.687722823890005	-0.687722823890005	-0.687722823890005	-0.687722823890005	-0.687722823890005	0.734054212937947	-0.687722823890005	-0.687722823890005	-0.687722823890005	0.11480868544402	-0.687722823890005	-0.687722823890005	-0.687722823890005	-0.687722823890005	-0.687722823890005	0.132665988170668	1.9656535022953	-0.687722823890005	-0.687722823890005	-0.364065265223649	0.284048185608718	-0.687722823890005	-0.687722823890005	-0.687722823890005	-0.128564114622061	1.37039574899145	-0.687722823890005	-0.687722823890005	3.304709859288	-0.687722823890005	-0.687722823890005	-0.687722823890005	-0.687722823890005	-0.687722823890005	1.37039574899145	0.993882492796573	-0.687722823890005	-0.687722823890005	1.9656535022953	2.41565952962452	-0.687722823890005	-0.687722823890005	-0.687722823890005	-0.687722823890005	0.284048185608718	2.47535743368135	1.9656535022953	0.0505345997119824	-0.687722823890005	0.0505345997119824	-0.00420321066404079	-0.505077370816939	-0.687722823890005	0.284048185608718	0.11480868544402	-0.687722823890005	-0.0513812878365006	-0.687722823890005	-0.687722823890005	-0.226462013007817	-0.480449067859825	-0.687722823890005	-0.0513812878365006	0.11480868544402	1.63022402885008	-0.687722823890005	1.9656535022953	-0.377666939974741	0.284048185608718	-0.687722823890005	0.543876465467344	-0.687722823890005	2.41565952962452	-0.687722823890005	-0.687722823890005	-0.687722823890005	0.11480868544402	1.73213991639856	-0.687722823890005	-0.687722823890005	-0.687722823890005	-0.687722823890005	0.398624739492728	-0.687722823890005	-0.687722823890005	-0.687722823890005	-0.687722823890005	-0.295182988550298	2.6019950383488	-0.687722823890005	-0.687722823890005	-0.189044947585364	1.9656535022953	-0.175185750421411	-0.459975598904553	-0.687722823890005	-0.325978656482896	-0.325978656482896	-0.687722823890005	-0.687722823890005	-0.352293350444786	-0.687722823890005	-0.687722823890005	-0.237716796560777	-0.687722823890005	-0.325978656482896	-0.687722823890005	-0.687722823890005	-0.687722823890005	-0.687722823890005	0.398624739492728	-0.687722823890005	-0.687722823890005	2.41565952962452	-0.687722823890005	-0.687722823890005	-0.687722823890005	-0.687722823890005	-0.687722823890005	-0.687722823890005	-0.687722823890005	-0.687722823890005	1.9656535022953	-0.687722823890005	0.993882492796573	-0.687722823890005	-0.687722823890005	-0.56715517270072	-0.687722823890005	-0.237716796560777	-0.687722823890005	-0.687722823890005	-0.687722823890005	-0.687722823890005	0.398624739492728	-0.258655043866681	0.191350983462548	-0.687722823890005	-0.470694128846665	-0.687722823890005	-0.687722823890005	0.398624739492728	-0.687722823890005	0.11480868544402	-0.687722823890005	-0.403906769841297	-0.687722823890005	-0.687722823890005	-0.687722823890005	2.70391092589728	-0.687722823890005	-0.687722823890005	-0.687722823890005	-0.687722823890005	-0.687722823890005	-0.687722823890005	-0.237716796560777	0.993882492796573	-0.441753741195332	-0.687722823890005	-0.687722823890005	-0.237716796560777	-0.33963268410926	-0.687722823890005	-0.687722823890005	-0.687722823890005	1.9656535022953	0.853066109046007	-0.687722823890005	0.993882492796573	-0.687722823890005	-0.687722823890005	0.853066109046007	-0.687722823890005	1.16312199296127	-0.687722823890005	-0.687722823890005	1.10303517473529	-0.687722823890005	-0.687722823890005	-0.687722823890005	-0.687722823890005	0.734054212937947	-0.687722823890005	-0.687722823890005	-0.687722823890005	0.543876465467344	-0.0513812878365006	0.853066109046007	0.398624739492728	3.64725881898187	-0.687722823890005	-0.687722823890005	-0.0513812878365006	2.41565952962452	-0.687722823890005	-0.687722823890005	0.734054212937947	0.11480868544402	0.11480868544402	-0.687722823890005	1.22739607869331	0.601342657456866	2.41565952962452	-0.687722823890005	1.9656535022953	-0.687722823890005	1.10303517473529	0.543876465467344	-0.687722823890005	2.6019950383488	0.993882492796573	2.55332318937339	0.853066109046007	2.41565952962452	1.10303517473529	1.37039574899145	1.63022402885008	-0.160533969775217	-0.687722823890005	0.191350983462548	-0.687722823890005	0.191350983462548	2.41565952962452	3.32734372089727	-0.687722823890005	-0.687722823890005	0.897302615797369	0.174895503670002	0.543876465467344	3.05200106567803	-0.687722823890005	1.82040177632068	0.11480868544402	-0.687722823890005	-0.0826998034196554	1.9656535022953	0.439526331919965	-0.687722823890005	-0.00420321066404079	1.26124306705274	-0.687722823890005	3.64725881898187	-0.687722823890005	1.16312199296127	-0.687722823890005	-0.687722823890005	-0.687722823890005	-0.687722823890005	-0.687722823890005	-0.687722823890005	-0.367807725805397	-0.687722823890005	-0.687722823890005	0.0813302676445804	2.31374364207604	-0.687722823890005	-0.687722823890005	-0.687722823890005	-0.128564114622061	-0.687722823890005	-0.524474421030583	-0.687722823890005	-0.687722823890005	0.191350983462548	-0.00420321066404079	-0.687722823890005	0.191350983462548	1.37039574899145	0.734054212937947	0.993882492796573	-0.687722823890005	-0.0513812878365006	0.897302615797369	-0.687722823890005	0.11480868544402	-0.687722823890005	0.734054212937947	-0.687722823890005	-0.687722823890005	-0.687722823890005	-0.687722823890005	-0.332937007606729	1.22739607869331	1.9656535022953	-0.687722823890005	-0.687722823890005	-0.687722823890005	-0.687722823890005	0.993882492796573	-0.687722823890005	-0.687722823890005	0.853066109046007	-0.687722823890005	1.16312199296127	-0.687722823890005	-0.687722823890005	-0.687722823890005	2.41565952962452	-0.687722823890005	0.993882492796573	-0.687722823890005	-0.687722823890005	-0.687722823890005	-0.687722823890005	-0.687722823890005	-0.687722823890005	-0.687722823890005	-0.687722823890005	-0.687722823890005	-0.687722823890005	1.9656535022953	-0.687722823890005	-0.687722823890005	-0.687722823890005	-0.687722823890005	-0.687722823890005	-0.687722823890005	-0.0513812878365006	0.734054212937947	-0.687722823890005	0.811237039723507	0.284048185608718	-0.687722823890005	-0.271563784920203	1.16312199296127	1.78655478796125	0.734054212937947	0.398624739492728	0.543876465467344	-0.687722823890005	-0.364065265223649	-0.394895245942038	-0.687722823890005	1.37039574899145	-0.687722823890005	1.37039574899145	-0.687722823890005	-0.268409982879841	1.63022402885008	-0.394895245942038	3.48106884570135	-0.687722823890005	0.993882492796573	-0.687722823890005	0.398624739492728	-0.687722823890005	-0.128564114622061	-0.687722823890005	-0.0826998034196554	1.9656535022953	0.284048185608718	-0.687722823890005	0.398624739492728	0.734054212937947	-0.369646683837045	-0.553073805114924	0.284048185608718	-0.687722823890005	0.345332756446886	1.9656535022953	-0.687722823890005	1.37039574899145	-0.687722823890005	-0.687722823890005	-0.589077028195375	0.284048185608718	1.37039574899145	0.543876465467344	-0.0363962415229044	-0.00420321066404079	-0.687722823890005	1.75361441731531	-0.687722823890005	2.0261343352586	-0.687722823890005	-0.687722823890005	0.734054212937947	-0.0513812878365006	0.993882492796573	-0.295182988550298	-0.687722823890005	-0.687722823890005	0.543876465467344	0.466693638681784	-0.687722823890005	-0.237716796560777	1.53658572227197	-0.687722823890005	-0.202174193897986	2.17292725832548	0.0505345997119824	-0.687722823890005	-0.687722823890005	-0.687722823890005	1.63022402885008	1.28213388906933	0.993882492796573	-0.687722823890005	2.41565952962452	-0.687722823890005	-0.687722823890005	1.10303517473529	0.543876465467344	-0.687722823890005	-0.687722823890005	-0.277731149895687	-0.687722823890005	-0.687722823890005	1.37039574899145	3.05200106567803	-0.687722823890005	0.284048185608718	0.543876465467344	3.05200106567803	-0.687722823890005	1.22739607869331	0.853066109046007	0.398624739492728	0.993882492796573	-0.687722823890005	0.853066109046007	0.284048185608718	-0.687722823890005	0.398624739492728	2.249469556344	2.249469556344	-0.687722823890005	-0.687722823890005	0.993882492796573	3.64725881898187	1.37039574899145	-0.687722823890005	0.398624739492728	-0.687722823890005	-0.325978656482896	0.191350983462548	1.9656535022953	-0.687722823890005	-0.687722823890005	-0.00420321066404079	1.37039574899145	-0.687722823890005	1.9656535022953	-0.687722823890005	-0.687722823890005	-0.607866965937446	0.993882492796573	0.11480868544402	0.398624739492728	1.49256036910121	0.543876465467344	-0.687722823890005	2.76818501162932	1.26124306705274	-0.687722823890005	-0.258655043866681	-0.687722823890005	-0.0513812878365006	-0.687722823890005	-0.687722823890005	-0.687722823890005	0.191350983462548	-0.624332237749349	-0.687722823890005	-0.687722823890005	0.632138325389464	-0.581093960266989	0.284048185608718	1.37039574899145	1.37039574899145	-0.318741862092663	-0.687722823890005	-0.687722823890005	0.853066109046007	1.73213991639856	2.84472730964785	1.28213388906933	3.18471262115911	1.57311366695559	-0.687722823890005	-0.687722823890005	2.52481221156324	-0.270307975267889	-0.687722823890005	0.734054212937947	0.581599601804464	3.38743053912325	1.26124306705274	0.734054212937947	-0.687722823890005	2.41565952962452	2.52481221156324	2.17292725832548	0.734054212937947	-0.364065265223649	-0.00420321066404079	-0.0924650705861605	-0.160533969775217	0.632138325389464	-0.687722823890005	-0.687722823890005	1.37039574899145	-0.687722823890005	-0.687722823890005	-0.687722823890005	-0.687722823890005	0.491321941638899	3.64725881898187	0.398624739492728	-0.00420321066404079	0.0767744295785379	-0.687722823890005	1.26124306705274	-0.687722823890005	-0.58692079347435	0.543876465467344	-0.687722823890005	0.993882492796573	-0.687722823890005	0.11480868544402	1.26124306705274	0.993882492796573	-0.128564114622061	-0.687722823890005	-0.687722823890005	0.284048185608718	1.07443579065095	-0.687722823890005	-0.128564114622061	0.284048185608718	0.191350983462548	1.9656535022953	0.734054212937947	-0.448143276592659	1.37039574899145	0.398624739492728	-0.0924650705861605	0.734054212937947	0.319454348002316	1.9656535022953	-0.687722823890005	1.37039574899145	0.993882492796573	-0.458085385970963	-0.687722823890005	0.284048185608718	-0.687722823890005	1.37039574899145	-0.687722823890005	-0.687722823890005	1.37039574899145	2.249469556344	-0.687722823890005	0.11480868544402	-0.687722823890005	-0.189044947585364	0.191350983462548	-0.687722823890005	1.73213991639856	-0.687722823890005	-0.687722823890005	-0.687722823890005	0.734054212937947	4.6190298284806	4.23827695190439	0.398624739492728	-0.687722823890005	0.853066109046007	0.734054212937947	2.249469556344	-0.687722823890005	1.37039574899145	1.73213991639856	-0.687722823890005	-0.687722823890005	0.734054212937947	-0.687722823890005	-0.687722823890005	0.993882492796573	1.37039574899145	0.398624739492728	-0.687722823890005	-0.687722823890005	0.191350983462548	-0.237716796560777	0.543876465467344	-0.687722823890005	0.734054212937947	0.632138325389464	-0.687722823890005	-0.61393607854163	-0.687722823890005	0.170877514507276	-0.687722823890005	-0.00420321066404079	0.398624739492728	-0.687722823890005	-0.687722823890005	0.734054212937947	-0.687722823890005	-0.0924650705861605	2.65946123033832	0.543876465467344	1.22739607869331	-0.687722823890005	-0.687722823890005	1.70582522243667	-0.687722823890005	3.67403182465233	-0.687722823890005	-0.687722823890005	3.75641150092059	4.02377207517675	0.993882492796573	-0.687722823890005	1.37039574899145	0.993882492796573	0.398624739492728	-0.189044947585364	4.02377207517675	1.63022402885008	-0.687722823890005	2.90442521370468	3.05200106567803	-0.687722823890005	2.49284235641008	-0.687722823890005	-0.128564114622061	-0.687722823890005	-0.687722823890005	3.05200106567803	1.37039574899145	-0.687722823890005	-0.687722823890005	-0.687722823890005	-0.687722823890005	1.9656535022953	-0.687722823890005	3.05200106567803	-0.687722823890005	1.9656535022953	-0.687722823890005	3.05200106567803	2.17292725832548	1.63022402885008	1.37039574899145	0.734054212937947	1.9656535022953	0.491321941638899	-0.0924650705861605	-0.624332237749349	1.37039574899145	3.05200106567803	1.26124306705274	-0.687722823890005	-0.687722823890005	0.398624739492728	-0.687722823890005	0.398624739492728	-0.0513812878365006	1.37039574899145	0.993882492796573	-0.687722823890005	2.7921727858194	-0.687722823890005	0.191350983462548	-0.687722823890005	-0.189044947585364	-0.448143276592659	1.63022402885008	0.734054212937947	1.9656535022953	3.05200106567803	-0.200341083690784	-0.687722823890005	-0.687722823890005	0.151336630127637	3.42851432187291	4.02377207517675	-0.687722823890005	4.40416800622466	0.543876465467344	-0.687722823890005	3.82752437422799	0.284048185608718	-0.687722823890005	4.02377207517675	1.07443579065095	3.64725881898187	-0.568710927781945	-0.687722823890005	3.51326187656022	0.853066109046007	4.47377810250598	2.22548178215392	2.47535743368135	-0.687722823890005	0.543876465467344	-0.687722823890005	2.56645243568601	-0.687722823890005	-0.687722823890005	2.70391092589728	1.82040177632068	3.85453257501205	0.0505345997119824	1.26124306705274	0.993882492796573	-0.687722823890005	-0.687722823890005	-0.687722823890005	1.16312199296127	3.05200106567803	1.9656535022953	-0.687722823890005	-0.412380168670769	-0.687722823890005	1.37039574899145	-0.687722823890005	-0.0206881015174368	-0.687722823890005	-0.687722823890005	0.284048185608718	-0.00420321066404079	0.993882492796573	-0.00420321066404079	-0.352293350444786	-0.318741862092663	-0.687722823890005	-0.0924650705861605	0.0505345997119824	-0.687722823890005	2.249469556344	-0.687722823890005	0.993882492796573	1.9656535022953	0.543876465467344	0.529083689277626	0.543876465467344	1.07443579065095	0.734054212937947	-0.687722823890005	2.70391092589728	-0.0513812878365006	1.78655478796125	0.543876465467344	-0.687722823890005	-0.687722823890005	0.431624037582069	-0.364065265223649	1.9656535022953	-0.687722823890005	2.70391092589728	1.08946152404826	-0.00420321066404079	0.0221114832978491	3.79025848928002	-0.687722823890005	-0.687722823890005	-0.00420321066404079	2.17292725832548	0.993882492796573	1.37039574899145	-0.687722823890005	0.151336630127637	-0.364065265223649	0.0505345997119824	-0.687722823890005	0.734054212937947	-0.441753741195332	-0.687722823890005	-0.687722823890005	0.284048185608718	0.11480868544402	0.0505345997119824	0.734054212937947	-0.687722823890005	-0.687722823890005	0.284048185608718	-0.687722823890005	-0.0924650705861605	-0.687722823890005	-0.497545076419403	-0.515319786058493	-0.687722823890005	-0.687722823890005	-0.687722823890005	-0.687722823890005	-0.687722823890005	-0.427894544031379	1.37039574899145	-0.687722823890005	1.56746386954942	-0.0726086711469793	0.586478360964596	-0.195697161344465	-0.687722823890005	-0.687722823890005	-0.687722823890005	0.191350983462548	-0.687722823890005	0.338143906529425	-0.687722823890005	-0.202174193897986	-0.420362249633843	-0.286646852839497	0.191350983462548	0.398624739492728	1.53658572227197	2.11810811342878	0.398624739492728	-0.128564114622061	1.9656535022953	-0.0513812878365006	2.41565952962452	0.398624739492728	-0.33963268410926	-0.563918361305095	-0.0513812878365006	-0.448143276592659	0.0707833322732621	0.284048185608718	0.543876465467344	-0.687722823890005	0.284048185608718	0.151336630127637	0.11480868544402	-0.687722823890005	0.160994530462634	-0.687722823890005	1.63022402885008	0.0505345997119824	1.63022402885008	1.16312199296127	0.263975720717646	0.191350983462548	-0.0924650705861605	-0.214629690695923	0.338143906529425	2.04482389378571	0.993882492796573	0.993882492796573	1.20115624882675	-0.687722823890005	1.45025160694401	1.63022402885008	0.191350983462548	0.191350983462548	1.78655478796125	-0.687722823890005	1.10303517473529	1.22739607869331	1.37039574899145	-0.214629690695923	-0.687722823890005	-0.189044947585364	2.06536575968704	0.601342657456866	-0.687722823890005	-0.214629690695923	0.11480868544402	-0.687722823890005	-0.687722823890005	-0.687722823890005	1.37039574899145	-0.687722823890005	1.9656535022953	0.734054212937947	1.73213991639856	3.05200106567803	1.16312199296127	3.05200106567803	3.38743053912325	1.37039574899145	3.28551465157476	2.249469556344	2.28931106096165	1.53658572227197	3.32734372089727	3.05200106567803	0.170877514507276	0.284048185608718	3.85453257501205	-0.263588605887054	4.82630358451078	3.20445567681151	0.304986432914622	1.78655478796125	3.48106884570135	2.97283067418762	0.879305938912563	3.76576101411569	0.398624739492728	1.02230560921071	3.91461939323804	2.81242151838068	2.6019950383488	3.28551465157476	4.02377207517675	4.78227823134002	3.32734372089727	1.9656535022953	1.9656535022953	3.79025848928002	2.41565952962452	1.63022402885008	3.05200106567803	-0.375038846502857	-0.0924650705861605	0.338143906529425	0.698374114371319	-0.258655043866681	3.05200106567803	1.37039574899145	2.95228880828629	-0.687722823890005	-0.687722823890005	0.66444411665663	2.6019950383488	3.05200106567803	4.02377207517675	2.6019950383488	0.993882492796573	3.05200106567803	-0.687722823890005	-0.687722823890005	0.0921748238347514	1.37039574899145	1.22739607869331	1.07443579065095	-0.687722823890005	-0.277731149895687	0.398624739492728	1.9656535022953	0.993882492796573	0.779377616068932	3.93107487303058	-0.532705830748884	0.993882492796573	3.48106884570135	1.37039574899145	-0.687722823890005	0.0505345997119824	0.543876465467344	-0.687722823890005	0.0505345997119824	0.11480868544402	-0.687722823890005	-0.687722823890005	-0.687722823890005	-0.33963268410926	0.357540956743068	1.07443579065095	0.601342657456866	0.11480868544402	1.73213991639856	-0.687722823890005	-0.687722823890005	-0.687722823890005	-0.687722823890005	-0.687722823890005	2.41565952962452	0.398624739492728	-0.427894544031379	-0.189044947585364	-0.128564114622061	0.993882492796573	-0.687722823890005	2.31374364207604	3.05200106567803	2.52481221156324	0.191350983462548	0.853066109046007	-0.0575943523874927	0.993882492796573	0.681198515409425	0.993882492796573	0.11480868544402	-0.459975598904553	-0.687722823890005	-0.687722823890005	-0.687722823890005	0.543876465467344	0.0505345997119824	1.37039574899145	-0.687722823890005	-0.687722823890005	-0.687722823890005	-0.258655043866681	-0.687722823890005	-0.687722823890005	-0.687722823890005	-0.687722823890005	1.37039574899145	0.791164574832435	0.11480868544402	-0.687722823890005	-0.352293350444786	0.993882492796573	0.734054212937947	-0.160533969775217	-0.687722823890005	-0.687722823890005	1.37039574899145	0.993882492796573	0.284048185608718	3.05200106567803	3.05200106567803	-0.687722823890005	-0.441753741195332	-0.687722823890005	0.398624739492728	-0.687722823890005	0.993882492796573	1.73213991639856	2.41565952962452	2.28931106096165	-0.687722823890005	-0.687722823890005	-0.687722823890005	-0.687722823890005	0.734054212937947	0.0505345997119824	0.543876465467344	1.37039574899145	-0.687722823890005	-0.687722823890005	-0.687722823890005	-0.687722823890005	-0.687722823890005	-0.687722823890005	1.63022402885008	-0.00420321066404079	0.398624739492728	3.95994279636902	-0.303363294166066	1.0577117716043	-0.687722823890005	-0.687722823890005	-0.687722823890005	-0.687722823890005	3.32734372089727	-0.0513812878365006	2.41565952962452	0.0878004846599548	-0.687722823890005	-0.687722823890005	2.17292725832548	0.191350983462548	-0.687722823890005	-0.687722823890005	-0.687722823890005	-0.687722823890005	-0.687722823890005	-0.687722823890005	-0.0621750795624406	-0.687722823890005	-0.687722823890005	0.543876465467344	-0.325978656482896	-0.687722823890005	-0.687722823890005	-0.687722823890005	-0.687722823890005	-0.687722823890005	-0.687722823890005	-0.687722823890005	-0.237716796560777	1.86024328093833	1.9656535022953	0.601342657456866	0.284048185608718	-0.237716796560777	-0.687722823890005	0.491321941638899	0.734054212937947	1.37039574899145	0.191350983462548	-0.687722823890005	0.11480868544402	-0.00420321066404079	-0.687722823890005	-0.687722823890005	-0.687722823890005	-0.687722823890005	-0.687722823890005	-0.687722823890005	-0.687722823890005	-0.687722823890005	-0.687722823890005	-0.687722823890005	-0.687722823890005	-0.687722823890005	-0.687722823890005	-0.687722823890005	3.05200106567803	-0.687722823890005	-0.687722823890005	-0.277731149895687	-0.687722823890005	-0.687722823890005	0.398624739492728	-0.687722823890005	0.734054212937947	-0.687722823890005	-0.687722823890005	-0.33963268410926	-0.687722823890005	-0.687722823890005	-0.687722823890005	-0.687722823890005	-0.687722823890005	-0.687722823890005	1.55927526379369	-0.00420321066404079	0.0505345997119824	-0.687722823890005	-0.0286357917784297	-0.687722823890005	-0.687722823890005	-0.687722823890005	1.37039574899145	1.9656535022953	-0.687722823890005	-0.687722823890005	-0.687722823890005	0.398624739492728	-0.33963268410926	-0.687722823890005	-0.687722823890005	0.632138325389464	0.349694683214008	-0.268409982879841	-0.197875291943128	0.771623690452796	1.22739607869331	0.062551922554961	-0.687722823890005	-0.214629690695923	-0.687722823890005	-0.687722823890005	2.74957089032215	-0.687722823890005	-0.687722823890005	-0.128564114622061	-0.687722823890005	-0.00420321066404079	-0.512035721940772	-0.687722823890005	-0.687722823890005	-0.687722823890005	-0.687722823890005	1.43378633513211	2.17292725832548	0.466693638681784	-0.687722823890005	-0.687722823890005	-0.0924650705861605	-0.687722823890005	-0.687722823890005	-0.0206881015174368	-0.687722823890005	2.93742451179402	-0.508624109555962	-0.385292648534127	-0.0513812878365006	-0.687722823890005	0.0221114832978491	-0.687722823890005	-0.687722823890005	0.734054212937947	-0.437301269963717	0.398624739492728	-0.508624109555962	-0.204717498471436	-0.501387315165729	0.398624739492728	0.734054212937947	-0.160533969775217	0.734054212937947	-0.542471097915389	-0.268409982879841	0.284048185608718	-0.687722823890005	1.63022402885008	0.543876465467344	1.26124306705274	-0.687722823890005	-0.687722823890005	4.02377207517675	-0.687722823890005	-0.687722823890005	-0.175185750421411	-0.105005241079696	0.543876465467344	0.734054212937947	0.993882492796573	2.6019950383488	1.37039574899145	1.37039574899145	3.05200106567803	0.284048185608718	2.249469556344	2.249469556344	-0.687722823890005	2.249469556344	2.41565952962452	1.37039574899145	-0.687722823890005	1.37039574899145	-0.352293350444786	0.191350983462548	1.49256036910121	2.52481221156324	1.53658572227197	1.37039574899145	2.52481221156324	3.42851432187291	0.0977126768844422	-0.687722823890005	2.249469556344	-0.00420321066404079	0.993882492796573	-0.687722823890005	-0.687722823890005	-0.687722823890005	-0.687722823890005	-0.0286357917784297	-0.544723153591862	1.45025160694401	1.16312199296127	-0.687722823890005	-0.687722823890005	0.11480868544402	-0.0513812878365006	0.310362879570608	0.398624739492728	1.63022402885008	3.05200106567803	2.6019950383488	0.734054212937947	0.853066109046007	-0.687722823890005	-0.687722823890005	0.284048185608718	0.791164574832435	2.27833747968244	-0.687722823890005	0.734054212937947	-0.385292648534127	-0.687722823890005	0.191350983462548	-0.160533969775217	-0.385292648534127	0.944161111050663	-0.530055839643979	-0.687722823890005	-0.364065265223649	-0.687722823890005	-0.214629690695923	3.64725881898187	1.16312199296127	1.16312199296127	0.734054212937947	-0.687722823890005	-0.0924650705861605	1.53658572227197	-0.128564114622061	-0.687722823890005	0.491321941638899	-0.687722823890005	2.10030252107038	1.73213991639856	0.993882492796573	0.284048185608718	0.0505345997119824	1.86024328093833	1.63022402885008	-0.687722823890005	2.49284235641008	-0.687722823890005	-0.508624109555962	1.29631266815245	0.0313393919987502	0.0221114832978491	-0.119956280140841	-0.230275655393006	0.0505345997119824	0.191350983462548	-0.277731149895687	-0.687722823890005	0.734054212937947	-0.687722823890005	-0.160533969775217	0.491321941638899	-0.385292648534127	-0.325978656482896	-0.687722823890005	0.284048185608718	-0.687722823890005	-0.687722823890005	0.284048185608718	-0.687722823890005	-0.687722823890005	-0.687722823890005	-0.687722823890005	4.57458013292164	4.16458845892732	4.85339110464742	4.02377207517675	3.44454090101774	-0.595947997261096	3.85453257501205	3.48106884570135	3.87500604396733	3.05200106567803	3.38743053912325	0.0505345997119824	2.65946123033832	1.80524434648836	1.76293558433116	2.52481221156324	2.36848145245206	2.70391092589728	4.3532104513167	1.51121213274202	4.6795106614439	1.63022402885008	1.76293558433116	3.48106884570135	2.6019950383488	0.11480868544402	1.63022402885008	2.52481221156324	-0.375038846502857	-0.687722823890005	1.9656535022953	0.811237039723507	1.9656535022953	0.920389721662223	1.37039574899145	-0.687722823890005	0.632138325389464	-0.687722823890005	3.18471262115911	1.9656535022953	0.212825484379299	-0.687722823890005	-0.515319786058493	0.235376336633305	1.84348888218553	-0.687722823890005	-0.687722823890005	-0.687722823890005	-0.687722823890005	-0.687722823890005	0.143767246053083	1.63022402885008	2.81242151838068	0.734054212937947	-0.687722823890005	-0.687722823890005	-0.286646852839497	-0.687722823890005	3.32734372089727	-0.687722823890005	0.0813302676445804	-0.230275655393006	-0.687722823890005	-0.687722823890005	-0.687722823890005	2.10030252107038	1.49256036910121	-0.687722823890005	1.46697562599065	2.45120213228732	0.11480868544402	-0.687722823890005	-0.687722823890005	1.9656535022953	-0.687722823890005	1.28213388906933	-0.687722823890005	-0.160533969775217	-0.687722823890005	0.208446992022125	1.10303517473529	-0.11107919189333	-0.687722823890005	-0.258655043866681	0.11480868544402	-0.687722823890005	-0.470694128846665	-0.687722823890005	0.284048185608718	2.17292725832548	2.52481221156324	-0.687722823890005	-0.189044947585364	0.398624739492728	-0.687722823890005	0.651333533102696	-0.687722823890005	-0.687722823890005	-0.687722823890005	-0.687722823890005	3.05200106567803	3.55067894198267	-0.687722823890005	-0.687722823890005	-0.441753741195332	-0.687722823890005	0.310362879570608	1.50439269141311	-0.687722823890005	-0.427894544031379	0.304986432914622	-0.687722823890005	-0.687722823890005	-0.687722823890005	-0.687722823890005	-0.412380168670769	-0.687722823890005	-0.687722823890005	-0.687722823890005	-0.687722823890005	0.543876465467344	-0.687722823890005	-0.175185750421411	-0.687722823890005	-0.687722823890005	-0.687722823890005	-0.214629690695923	1.20115624882675	-0.0513812878365006	-0.474046225549808	-0.687722823890005	0.993882492796573	-0.687722823890005	-0.687722823890005	-0.128564114622061	-0.540146971916655	-0.0924650705861605	0.319454348002316	0.25424753293974	-0.271563784920203	2.41565952962452	-0.128564114622061	0.779377616068932	-0.530055839643979	-0.687722823890005	-0.687722823890005	1.80524434648836	-0.0424741949403302	0.11480868544402	0.758881398796109	-0.687722823890005	-0.687722823890005	-0.687722823890005	0.642733724575536	1.27279384373732	1.37039574899145	0.398624739492728	-0.189044947585364	0.87171787268681	0.51179541059417	-0.0924650705861605	1.12659404827765	0.431624037582069	0.466693638681784	-0.0726086711469793	2.14829895536836	1.27279384373732	0.632138325389464	1.42970974104268	1.04673819032509	2.41565952962452	0.601342657456866	-0.687722823890005	0.811237039723507	4.90284588252931	3.05200106567803	4.13834862906076	-0.420362249633843	-0.687722823890005	2.17292725832548	-0.687722823890005	1.9656535022953	-0.687722823890005	-0.687722823890005	-0.687722823890005	-0.687722823890005	-0.687722823890005	0.811237039723507	0.466693638681784	1.37039574899145	1.49256036910121	0.734054212937947	1.10303517473529	1.21091118783991	3.18471262115911	1.37039574899145	0.398624739492728	0.543876465467344	1.37039574899145	-0.687722823890005	0.220218906800987	-0.687722823890005	-0.687722823890005	-0.687722823890005	-0.687722823890005	1.37039574899145	-0.687722823890005	0.11480868544402	0.543876465467344	0.543876465467344	2.31374364207604	-0.352293350444786	-0.556893765400289	-0.364065265223649	-0.286646852839497	-0.687722823890005	0.993882492796573	1.16312199296127	0.934568500745342	1.37039574899145	0.811237039723507	2.46433137859994	1.22739607869331	1.73213991639856	1.28213388906933	-0.687722823890005	-0.687722823890005	-0.687722823890005	0.220218906800987	-0.48720853608261	-0.687722823890005	1.9656535022953	1.9656535022953	1.57311366695559	0.771623690452796	3.64725881898187	4.66011361123026	1.9656535022953	2.81242151838068	4.3532104513167	1.16312199296127	0.993882492796573	2.65946123033832	4.79743566117234	1.29631266815245	4.47377810250598	3.42851432187291	0.734054212937947	2.81242151838068	3.57918991979282	1.16312199296127	3.5350063910966	-0.00420321066404079	3.71108809778961	2.41565952962452	2.249469556344	3.23109978001207	1.37039574899145	1.45025160694401	4.86631793784569	3.64725881898187	4.47377810250598	0.0707833322732621	-0.369646683837045	2.49284235641008	2.93742451179402	3.32734372089727	3.05200106567803	2.52481221156324	3.73552067890399	3.48106884570135	1.10303517473529	3.304709859288	1.82040177632068	2.6019950383488	3.73552067890399	2.49284235641008	0.681198515409425	1.76293558433116	0.827692519516052	1.60791859119004	-0.11107919189333	1.43846464818051	0.164263463325906	2.76818501162932	3.05200106567803	-0.0513812878365006	-0.687722823890005	-0.503250795114926	-0.0513812878365006	-0.687722823890005	1.9656535022953	-0.505077370816939	-0.412380168670769	-0.687722823890005	-0.160533969775217	-0.687722823890005	1.20115624882675	0.191350983462548	2.41565952962452	-0.687722823890005	0.853066109046007	0.853066109046007	0.151336630127637	0.466693638681784	4.38551624258386	3.05200106567803	0.466693638681784	0.993882492796573	-0.687722823890005	1.75361441731531	-0.687722823890005	3.64725881898187	-0.00420321066404079	-0.563918361305095	1.07443579065095	1.09148439805071	-0.544723153591862	0.0977126768844422	1.37039574899145	1.28213388906933	0.191350983462548	-0.214629690695923	3.28551465157476	1.9656535022953	0.645792353015827	2.14829895536836	2.34216675849017	0.571953485557784	0.474787798022821	-0.258655043866681	1.13688216309472	-0.295182988550298	1.49256036910121	-0.533997699085918	0.993882492796573	1.68007979336234	-0.375038846502857	3.38743053912325	-0.0141905359248898	3.05200106567803	0.734054212937947	1.37039574899145	0.284048185608718	-0.441753741195332	0.632138325389464	0.586478360964596	-0.687722823890005	-0.00420321066404079	2.249469556344	0.756359650597987	0.466693638681784	0.791164574832435	2.249469556344	2.6019950383488	3.64725881898187	1.9656535022953	-0.687722823890005	0.466693638681784	-0.687722823890005	0.681198515409425	-0.189044947585364	-0.687722823890005	0.259086616984202	0.543876465467344	0.11480868544402	-0.633307952327312	-0.0924650705861605	-0.399471427617246	1.9656535022953	-0.11107919189333	1.65296952490815	2.17292725832548	-0.189044947585364	2.86935561260496	0.543876465467344	0.632138325389464	4.28360035503538	-0.687722823890005	1.37039574899145	1.73213991639856	2.28931106096165	1.78655478796125	1.69031084707606	-0.544723153591862	2.41565952962452	-0.687722823890005	0.0131175342895288	-0.311209567695126	0.11480868544402	-0.687722823890005	-0.189044947585364	0.304986432914622	-0.214629690695923	2.12890190515472	-0.311209567695126	1.0577117716043	0.734054212937947	1.28213388906933	0.151336630127637	-0.160533969775217	0.11480868544402	-0.0793730968093165	2.249469556344	0.143767246053083	1.46697562599065	-0.687722823890005	0.498553062336359	-0.687722823890005	0.00870553038948167	0.398624739492728	0.632138325389464	-0.687722823890005	1.63022402885008	1.37039574899145	-0.5940845173119	0.284048185608718	1.63022402885008	0.0505345997119824	0.11480868544402	-0.687722823890005	0.734054212937947	-0.687722823890005	0.66444411665663	1.9656535022953	1.46697562599065	0.601342657456866	-0.687722823890005	0.632138325389464	-0.0924650705861605	-0.687722823890005	-0.128564114622061	-0.687722823890005	0.632138325389464	-0.687722823890005	-0.687722823890005	1.19013019374534	0.235376336633305	2.05391536221742	0.398624739492728	0.734054212937947	2.41565952962452	2.249469556344	-0.343957792735843	-0.128564114622061	-0.687722823890005	-0.687722823890005	-0.295182988550298	-0.128564114622061	-0.544723153591862	-0.0206881015174368	0.681198515409425	0.632138325389464	0.338143906529425	-0.00420321066404079	-0.214629690695923	0.66444411665663	0.398624739492728	1.0577117716043	-0.0402083076971016	-0.687722823890005	-0.277731149895687	1.37039574899145	1.53658572227197	0.853066109046007	-0.420362249633843	0.338143906529425	-0.237716796560777	0.879305938912563	-0.394895245942038	-0.277731149895687	-0.435014030280037	-0.489364770803634	-0.485004905925867	4.28360035503538	1.22739607869331	0.543876465467344	2.52481221156324	0.853066109046007	0.734054212937947	1.76293558433116	-0.00420321066404079	0.377686492186824	0.543876465467344	-0.687722823890005	-0.687722823890005	0.853066109046007	0.398624739492728	0.0221114832978491	3.05200106567803	0.734054212937947	1.37039574899145	2.12890190515472	1.78655478796125	1.9656535022953	0.66444411665663	1.87295630014913	0.66444411665663	3.75641150092059	2.6019950383488	2.358193337635	3.85453257501205	3.25471898364217	3.85453257501205	3.25471898364217	2.12890190515472	0.853066109046007	0.491321941638899	-0.687722823890005	-0.687722823890005	0.934568500745342	-0.00420321066404079	2.249469556344	0.284048185608718	0.0505345997119824	1.37039574899145	-0.687722823890005	1.9656535022953	1.37039574899145	1.9656535022953	-0.687722823890005	-0.687722823890005	0.993882492796573	-0.687722823890005	-0.687722823890005	-0.687722823890005	0.853066109046007	0.543876465467344	0.11480868544402	-0.687722823890005	-0.687722823890005	-0.687722823890005	0.191350983462548	1.37039574899145	0.191350983462548	-0.687722823890005	-0.687722823890005	-0.518483323725307	-0.687722823890005	-0.687722823890005	-0.687722823890005	-0.128564114622061	-0.687722823890005	0.284048185608718	-0.00420321066404079	1.49256036910121	-0.00420321066404079	-0.0513812878365006	-0.687722823890005	-0.687722823890005	-0.687722823890005	-0.687722823890005	0.993882492796573	0.151336630127637	2.41565952962452	-0.687722823890005	-0.687722823890005	0.220218906800987	-0.687722823890005	0.284048185608718	2.67548780948315	-0.687722823890005	-0.687722823890005	-0.128564114622061	0.993882492796573	-0.420362249633843	-0.325978656482896	-0.687722823890005	-0.687722823890005	0.304986432914622	-0.470694128846665	-0.0513812878365006	1.37039574899145	-0.687722823890005	-0.687722823890005	-0.687722823890005	-0.687722823890005	-0.160533969775217	-0.160533969775217	-0.687722823890005	-0.687722823890005	-0.214629690695923	-0.687722823890005	-0.687722823890005	-0.687722823890005	0.398624739492728	3.05200106567803	0.543876465467344	-0.687722823890005	-0.237716796560777	-0.687722823890005	-0.687722823890005	-0.0924650705861605	-0.687722823890005	-0.687722823890005	-0.687722823890005	1.16312199296127	-0.687722823890005	-0.687722823890005	0.504034960849695	-0.687722823890005	0.284048185608718	-0.687722823890005	-0.687722823890005	-0.687722823890005	-0.501387315165729	-0.687722823890005	-0.687722823890005	-0.687722823890005	-0.687722823890005	-0.687722823890005	-0.633627102969299	0.191350983462548	-0.687722823890005	-0.258655043866681	-0.687722823890005	0.734054212937947	-0.687722823890005	1.37039574899145	-0.687722823890005	1.9656535022953	-0.578570141951289	2.41565952962452	-0.687722823890005	-0.128564114622061	2.41565952962452	-0.394895245942038	-0.687722823890005	-0.687722823890005	0.543876465467344	-0.687722823890005	-0.687722823890005	1.9656535022953	-0.687722823890005	-0.687722823890005	-0.687722823890005	-0.128564114622061	-0.687722823890005	-0.687722823890005	1.26922514801581	-0.687722823890005	0.897302615797369	-0.0513812878365006	-0.214629690695923	-0.687722823890005	0.734054212937947	-0.00420321066404079	0.691452317440695	-0.687722823890005	-0.258655043866681	-0.687722823890005	-0.687722823890005	-0.687722823890005	1.9656535022953	-0.687722823890005	-0.687722823890005	-0.687722823890005	-0.687722823890005	-0.600297581862892	1.28984245113708	-0.687722823890005	-0.687722823890005	-0.687722823890005	-0.311209567695126	0.993882492796573	-0.687722823890005	-0.501387315165729	-0.687722823890005	-0.277731149895687	-0.687722823890005	0.734054212937947	0.443074435051689	0.0505345997119824	1.63022402885008	-0.687722823890005	-0.687722823890005	-0.687722823890005	-0.687722823890005	1.63022402885008	-0.687722823890005	-0.687722823890005	0.338143906529425	0.993882492796573	-0.687722823890005	-0.687722823890005	-0.687722823890005	1.9656535022953	0.993882492796573	-0.687722823890005	-0.687722823890005	-0.687722823890005	1.9656535022953	-0.687722823890005	-0.687722823890005	-0.687722823890005	1.9656535022953	1.37039574899145	-0.687722823890005	-0.687722823890005	-0.687722823890005	-0.687722823890005	0.853066109046007	-0.687722823890005	1.45025160694401	-0.687722823890005	-0.687722823890005	2.41565952962452	1.28213388906933	-0.687722823890005	-0.687722823890005	-0.687722823890005	1.63022402885008	-0.687722823890005	-0.687722823890005	0.284048185608718	0.235376336633305	-0.687722823890005	-0.687722823890005	-0.687722823890005	-0.687722823890005	-0.0924650705861605	0.284048185608718	0.364777751133301	-0.687722823890005	-0.687722823890005	0.284048185608718	-0.575923952296881	0.993882492796573	1.37039574899145	-0.687722823890005	-0.687722823890005	-0.687722823890005	1.16312199296127	0.398624739492728	-0.687722823890005	0.0505345997119824	-0.687722823890005	1.9656535022953	0.191350983462548	-0.0924650705861605	-0.160533969775217	-0.303363294166066	-0.687722823890005	0.191350983462548	-0.687722823890005	-0.687722823890005	-0.687722823890005	-0.687722823890005	2.08023005617931	-0.687722823890005	-0.687722823890005	3.48106884570135	0.151336630127637	-0.687722823890005	2.36848145245206	-0.687722823890005	-0.687722823890005	-0.687722823890005	-0.160533969775217	-0.687722823890005	-0.687722823890005	2.11322935426865	1.13688216309472	-0.687722823890005	-0.0513812878365006	-0.687722823890005	-0.295182988550298	0.762046021910763	-0.687722823890005	-0.687722823890005	-0.687722823890005	2.65946123033832	-0.687722823890005	-0.687722823890005	-0.687722823890005	-0.687722823890005	1.08657969494274	1.48264817687673	-0.687722823890005	-0.687722823890005	0.613486561748661	-0.687722823890005	0.879305938912563	-0.501387315165729	0.601342657456866	3.05200106567803	-0.687722823890005	1.16312199296127	0.466693638681784	0.734054212937947	2.6019950383488	-0.687722823890005	-0.687722823890005	-0.687722823890005	-0.179890312613274	-0.687722823890005	-0.687722823890005	0.734054212937947	1.82040177632068	-0.687722823890005	-0.687722823890005	-0.687722823890005	-0.265208006115457	1.37039574899145	1.9656535022953	0.38805362775997	-0.687722823890005	0.0977126768844422	-0.687722823890005	3.68212953718054	2.65216720546061	1.32931196624179	-0.687722823890005	1.53658572227197	1.69031084707606	1.9656535022953	2.65946123033832	3.42851432187291	-0.687722823890005	0.398624739492728	2.49284235641008	0.0221114832978491	1.37039574899145	3.32734372089727	-0.687722823890005	-0.687722823890005	-0.687722823890005	2.31374364207604	1.22739607869331	-0.687722823890005	0.191350983462548	0.11480868544402	2.20523304959264	0.934568500745342	-0.687722823890005	1.9656535022953	-0.687722823890005	2.91735204690295	1.9656535022953	0.811237039723507	0.562453096071785	-0.0513812878365006	-0.687722823890005	2.49284235641008	-0.687722823890005	-0.687722823890005	1.14633710393006	0.686876135765487	-0.687722823890005	3.157411287035	-0.687722823890005	1.10303517473529	2.41565952962452	-0.687722823890005	4.94687123570006	0.284048185608718	2.81242151838068	-0.128564114622061	-0.687722823890005	3.05200106567803	-0.687722823890005	-0.687722823890005	3.05200106567803	0.191350983462548	-0.687722823890005	-0.687722823890005	2.84472730964785	0.220218906800987	-0.687722823890005	3.05200106567803	0.811237039723507	3.05200106567803	1.02875321099524	-0.175185750421411	-0.0766852652364045	-0.687722823890005	-0.0513812878365006	-0.0513812878365006	-0.687722823890005	0.993882492796573	3.05200106567803	-0.530055839643979	-0.687722823890005	1.37039574899145	-0.687722823890005	-0.687722823890005	-0.687722823890005	0.466693638681784	3.05200106567803	0.734054212937947	-0.687722823890005	-0.687722823890005	-0.4082076764136	0.357540956743068	1.37039574899145	1.63022402885008	-0.13964314775862	-0.687722823890005	-0.687722823890005	0.993882492796573	-0.687722823890005	0.319454348002316	-0.687722823890005	-0.687722823890005	0.284048185608718	0.632138325389464	-0.687722823890005	0.220218906800987	-0.687722823890005	-0.687722823890005	1.20115624882675	0.734054212937947	-0.687722823890005	-0.687722823890005	-0.687722823890005	-0.687722823890005	-0.128564114622061	-0.160533969775217	0.398624739492728	0.191350983462548	-0.128564114622061	-0.325978656482896	0.191350983462548	0.632138325389464	0.632138325389464	1.73213991639856	1.10303517473529	-0.00420321066404079	-0.687722823890005	-0.687722823890005	-0.687722823890005	1.37039574899145	0.993882492796573	-0.687722823890005	0.734054212937947	0.993882492796573	2.70391092589728	-0.687722823890005	0.0505345997119824	0.673967394711964	-0.687722823890005	2.41565952962452	0.11480868544402	-0.687722823890005	-0.687722823890005	-0.687722823890005	2.249469556344	0.284048185608718	2.76818501162932	-0.687722823890005	-0.687722823890005	1.69031084707606	1.9656535022953	-0.687722823890005	2.70391092589728	0.993882492796573	1.51121213274202	2.52481221156324	1.82040177632068	3.36468504306518	1.63022402885008	0.811237039723507	1.37039574899145	3.23109978001207	4.47377810250598	2.49284235641008	2.90442521370468	2.34216675849017	2.82974226333425	0.811237039723507	1.28213388906933	0.284048185608718	0.0276195718325099	3.24217881314863	2.94537220205501	1.22739607869331	3.73552067890399	2.22548178215392	1.63022402885008	2.41565952962452	1.37039574899145	0.319454348002316	0.11480868544402	1.18406024026718	0.338143906529425	1.49256036910121	1.30656647018372	3.05200106567803	3.64725881898187	-0.0924650705861605	-0.175185750421411	0.972206116245573	3.05200106567803	1.37039574899145	0.443074435051689	0.0921748238347514	0.284048185608718	1.30656647018372	2.03743047136402	0.398624739492728	3.05200106567803	0.466693638681784	2.81242151838068	-0.687722823890005	-0.687722823890005	0.993882492796573	-0.0924650705861605	-0.687722823890005	-0.128564114622061	-0.687722823890005	-0.687722823890005	-0.687722823890005	-0.687722823890005	1.13688216309472	-0.226462013007817	0.779377616068932	-0.311209567695126	0.543876465467344	1.37039574899145	-0.687722823890005	0.811237039723507	1.84348888218553	-0.687722823890005	-0.0924650705861605	-0.687722823890005	-0.687722823890005	-0.687722823890005	-0.687722823890005	-0.687722823890005	0.357540956743068	-0.687722823890005	-0.427894544031379	-0.687722823890005	-0.214629690695923	1.78655478796125	0.11480868544402	-0.687722823890005	0.66444411665663	0.431624037582069	0.879305938912563	0.0221114832978491	-0.687722823890005	0.466693638681784	0.338143906529425	0.811237039723507	-0.687722823890005	1.23768419351037	0.338143906529425	0.164263463325906	-0.54690644013944	2.41565952962452	1.4229502728199	1.16312199296127	1.49256036910121	0.543876465467344	0.220218906800987	-0.160533969775217	0.466693638681784	2.65946123033832	2.65946123033832	0.504034960849695	2.20523304959264	0.601342657456866	-0.0656920649157028	0.0360439541906127	1.49256036910121	3.05200106567803	1.9656535022953	-0.687722823890005	-0.687722823890005	-0.687722823890005	1.37039574899145	-0.687722823890005	-0.687722823890005	-0.0513812878365006	3.38743053912325	0.398624739492728	-0.687722823890005	-0.687722823890005	0.543876465467344	-0.687722823890005	-0.128564114622061	-0.687722823890005	-0.687722823890005	-0.687722823890005	-0.687722823890005	-0.687722823890005	-0.687722823890005	-0.277731149895687	0.993882492796573	-0.214629690695923	-0.687722823890005	-0.0513812878365006	-0.258655043866681	1.22739607869331	-0.687722823890005	-0.687722823890005	-0.687722823890005	-0.687722823890005	-0.687722823890005	1.37039574899145	-0.687722823890005	0.734054212937947	0.543876465467344	1.37039574899145	-0.295182988550298	0.703361026618883	-0.687722823890005	-0.687722823890005	0.734054212937947	1.0577117716043	-0.687722823890005	-0.687722823890005	1.9656535022953	-0.431503737572709	-0.687722823890005	0.543876465467344	-0.687722823890005	-0.687722823890005	2.03743047136402	-0.687722823890005	-0.237716796560777	1.9656535022953	-0.687722823890005	0.734054212937947	1.9656535022953	0.0505345997119824	-0.687722823890005	2.41565952962452	-0.687722823890005	3.79025848928002	2.41565952962452	0.269625518123818	0.338143906529425	-0.687722823890005	0.691452317440695	2.249469556344	1.10303517473529	3.05200106567803	0.799700710543236	1.53658572227197	2.0261343352586	2.86935561260496	2.84472730964785	3.05200106567803	0.632138325389464	-0.687722823890005	1.37039574899145	2.94537220205501	1.31754005146293	2.72834350701167	-0.687722823890005	-0.0600457262164542	3.64725881898187	-0.687722823890005	-0.214629690695923	1.28213388906933	1.37039574899145	0.138796459634102	2.41565952962452	3.95254937394733	2.76818501162932	1.78655478796125	1.0577117716043	3.48106884570135	2.22116274954062	1.47422379451862	1.9656535022953	-0.687722823890005	-0.258655043866681	2.436886912935	4.51910150563697	2.41565952962452	3.52509419887211	-0.543980268167823	4.28360035503538	2.57890793248395	1.37039574899145	2.12890190515472	3.05200106567803	-0.562233895228424	4.47377810250598	-0.687722823890005	1.9656535022953	1.9656535022953	1.53658572227197	2.73931708829088	0.601342657456866	1.88293282246005	-0.403906769841297	1.53658572227197	1.71703214237827	3.56740296102931	0.344529018572021	0.993882492796573	4.15012054383963	2.97283067418762	1.86024328093833	0.87171787268681	-0.687722823890005	-0.687722823890005	-0.0206881015174368	1.80182514571624	1.87295630014913	-0.687722823890005	2.52481221156324	0.734054212937947	-0.687722823890005	2.55332318937339	2.10030252107038	-0.558723602521096	-0.687722823890005	2.54229713429197	0.443074435051689	1.37039574899145	0.543876465467344	1.18406024026718	2.07228236591831	0.269625518123818	3.55067894198267	-0.687722823890005	1.73213991639856	1.10303517473529	-0.687722823890005	2.20523304959264	3.44454090101774	-0.687722823890005	2.41565952962452	1.37039574899145	0.688506989624775	0.66444411665663	-0.687722823890005	1.63022402885008	-0.501387315165729	-0.00420321066404079	1.73213991639856	-0.687722823890005	0.191350983462548	-0.687722823890005	-0.480449067859825	-0.687722823890005	0.230267893424801	0.46015461396466	1.82040177632068	-0.687722823890005	-0.687722823890005	-0.687722823890005	2.36848145245206	4.47377810250598	0.11480868544402	0.11480868544402	-0.687722823890005	-0.160533969775217	1.9656535022953	2.41565952962452	-0.549024060164165	0.734054212937947	2.65946123033832	-0.549024060164165	0.543876465467344	-0.687722823890005	0.681198515409425	4.0972648463111	0.993882492796573	3.05200106567803	2.52481221156324	-0.687722823890005	1.53658572227197	1.86024328093833	-0.687722823890005	1.9656535022953	3.19281744942859	-0.385292648534127	3.48106884570135	0.592806521746064	0.993882492796573	-0.687722823890005	0.734054212937947	3.05200106567803	2.41565952962452	-0.687722823890005	3.05200106567803	5.11011963855949	2.17292725832548	1.70582522243667	1.10303517473529	-0.277731149895687	2.92819660309312	-0.687722823890005	-0.0513812878365006	-0.687722823890005	-0.687722823890005	-0.687722823890005	2.41565952962452	-0.505077370816939	3.26902976072137	0.179533821080892	-0.687722823890005	0.920389721662223	0.571953485557784	0.993882492796573	-0.687722823890005	-0.687722823890005	3.12006996486709	-0.687722823890005	-0.214629690695923	-0.687722823890005	-0.687722823890005	2.93742451179402	4.08941857278204	-0.687722823890005	0.398624739492728	-0.687722823890005	3.55067894198267	4.31429354135444	-0.687722823890005	-0.687722823890005	-0.687722823890005	-0.687722823890005	-0.687722823890005	3.05200106567803	-0.687722823890005	-0.687722823890005	-0.687722823890005	2.31374364207604	-0.687722823890005	-0.687722823890005	3.38743053912325	-0.687722823890005	0.920389721662223	0.543876465467344	-0.687722823890005	-0.687722823890005	-0.687722823890005	-0.687722823890005	0.452405031676645	1.37039574899145	1.45782099101856	0.11480868544402	-0.687722823890005	1.37039574899145	-0.687722823890005	2.41565952962452	0.191350983462548	1.20115624882675	-0.687722823890005	-0.0513812878365006	0.543876465467344	-0.687722823890005	-0.687722823890005	-0.687722823890005	-0.687722823890005	4.66011361123026	-0.687722823890005	-0.687722823890005	1.37039574899145	-0.687722823890005	2.84472730964785	-0.687722823890005	-0.687722823890005	-0.128564114622061	-0.687722823890005	-0.687722823890005	1.37039574899145	-0.687722823890005	-0.687722823890005	-0.687722823890005	1.37039574899145	-0.394895245942038	-0.687722823890005	-0.687722823890005	0.543876465467344	-0.687722823890005	-0.687722823890005	-0.687722823890005	-0.687722823890005	-0.687722823890005	-0.687722823890005	0.734054212937947	-0.687722823890005	-0.532705830748884	-0.687722823890005	-0.687722823890005	-0.687722823890005	-0.687722823890005	-0.687722823890005	0.398624739492728	1.9656535022953	-0.687722823890005	-0.687722823890005	-0.346080285893794	-0.687722823890005	0.993882492796573	1.37039574899145	0.993882492796573	-0.687722823890005	-0.687722823890005	-0.687722823890005	-0.687722823890005	-0.687722823890005	-0.687722823890005	-0.687722823890005	-0.687722823890005	-0.687722823890005	-0.687722823890005	-0.687722823890005	0.284048185608718	-0.687722823890005	-0.687722823890005	-0.687722823890005	-0.687722823890005	-0.687722823890005	-0.687722823890005	-0.687722823890005	-0.687722823890005	-0.687722823890005	-0.687722823890005	-0.687722823890005	-0.687722823890005	-0.687722823890005	-0.687722823890005	-0.687722823890005	-0.687722823890005	-0.687722823890005	-0.687722823890005	-0.687722823890005	0.151336630127637	-0.687722823890005	-0.687722823890005	1.58914024610042	0.11480868544402	-0.687722823890005	0.164263463325906	-0.687722823890005	-0.687722823890005	-0.687722823890005	0.853066109046007	0.398624739492728	-0.687722823890005	-0.687722823890005	-0.687722823890005	-0.687722823890005	-0.687722823890005	-0.687722823890005	-0.0924650705861605	-0.687722823890005	-0.687722823890005	-0.687722823890005	0.284048185608718	-0.687722823890005	-0.352293350444786	-0.687722823890005	-0.687722823890005	-0.687722823890005	-0.687722823890005	-0.687722823890005	0.0505345997119824	-0.687722823890005	-0.687722823890005	-0.687722823890005	-0.687722823890005	2.17292725832548	-0.687722823890005	-0.687722823890005	-0.687722823890005	-0.687722823890005	-0.687722823890005	-0.0924650705861605	-0.687722823890005	0.993882492796573	-0.687722823890005	-0.687722823890005	0.543876465467344	-0.687722823890005	-0.687722823890005	-0.687722823890005	-0.687722823890005	-0.687722823890005	-0.687722823890005	-0.687722823890005	-0.687722823890005	-0.687722823890005	-0.687722823890005	-0.687722823890005	-0.687722823890005	-0.687722823890005	0.734054212937947	-0.687722823890005	-0.687722823890005	0.543876465467344	-0.687722823890005	-0.687722823890005	-0.687722823890005	-0.687722823890005	-0.687722823890005	-0.687722823890005	-0.687722823890005	-0.687722823890005	-0.687722823890005	-0.687722823890005	-0.687722823890005	0.993882492796573	-0.687722823890005	-0.687722823890005	-0.0924650705861605	-0.687722823890005	-0.687722823890005	-0.687722823890005	-0.687722823890005	-0.687722823890005	-0.0924650705861605	-0.687722823890005	-0.687722823890005	-0.687722823890005	-0.687722823890005	-0.687722823890005	-0.687722823890005	-0.687722823890005	-0.687722823890005	-0.687722823890005	0.691452317440695	0.398624739492728	-0.687722823890005	-0.687722823890005	-0.687722823890005	-0.687722823890005	0.357540956743068	-0.687722823890005	3.95994279636902	-0.687722823890005	1.9656535022953	-0.687722823890005	-0.687722823890005	-0.0513812878365006	-0.687722823890005	-0.687722823890005	-0.687722823890005	-0.687722823890005	-0.687722823890005	-0.687722823890005	-0.687722823890005	-0.687722823890005	-0.687722823890005	-0.687722823890005	-0.687722823890005	-0.687722823890005	0.0505345997119824	-0.687722823890005	0.993882492796573	-0.687722823890005	-0.687722823890005	-0.687722823890005	-0.687722823890005	2.81242151838068	-0.687722823890005	-0.687722823890005	-0.687722823890005	-0.687722823890005	-0.687722823890005	-0.687722823890005	-0.687722823890005	-0.687722823890005	-0.687722823890005	-0.687722823890005	-0.687722823890005	-0.687722823890005	-0.160533969775217	-0.687722823890005	-0.687722823890005	-0.687722823890005	0.543876465467344	-0.687722823890005	-0.687722823890005	-0.687722823890005	-0.687722823890005	-0.687722823890005	-0.687722823890005	-0.687722823890005	-0.687722823890005	-0.687722823890005	-0.687722823890005	2.6019950383488	-0.33963268410926	1.88293282246005	1.10303517473529	3.32734372089727	1.37039574899145	3.91461939323804	3.48106884570135	1.10303517473529	3.55067894198267	3.48106884570135	3.05200106567803	4.28360035503538	0.734054212937947	4.02377207517675	4.02377207517675	2.95228880828629	3.42851432187291	3.05200106567803	1.73213991639856	2.90442521370468	2.85781928342469	2.17292725832548	1.9656535022953	2.88875266281861	3.79025848928002	-0.435014030280037	1.07443579065095	2.249469556344	1.09148439805071	0.191350983462548	1.16312199296127	1.78655478796125	3.64725881898187	-0.687722823890005	1.9656535022953	1.24659128640654	1.4438885201258	0.993882492796573	1.53658572227197	1.16312199296127	0.398624739492728	2.70391092589728	2.41565952962452	0.993882492796573	2.6019950383488	1.37039574899145	1.37039574899145	0.543876465467344	-0.687722823890005	-0.687722823890005	-0.687722823890005	1.67282592434733	-0.435014030280037	-0.352293350444786	-0.687722823890005	-0.687722823890005	-0.687722823890005	-0.237716796560777	3.05200106567803	0.543876465467344	-0.687722823890005	-0.687722823890005	-0.687722823890005	-0.687722823890005	-0.687722823890005	-0.687722823890005	-0.687722823890005	-0.687722823890005	-0.237716796560777	-0.687722823890005	-0.687722823890005	-0.687722823890005	0.11480868544402	-0.687722823890005	-0.687722823890005	-0.687722823890005	-0.687722823890005	-0.687722823890005	-0.687722823890005	-0.687722823890005	0.11480868544402	-0.687722823890005	-0.687722823890005	-0.687722823890005	-0.325978656482896	-0.687722823890005	-0.687722823890005	-0.687722823890005	-0.687722823890005	-0.687722823890005	-0.687722823890005	-0.687722823890005	-0.687722823890005	-0.687722823890005	-0.687722823890005	2.10030252107038	-0.687722823890005	-0.687722823890005	-0.687722823890005	-0.687722823890005	-0.11107919189333	-0.687722823890005	-0.687722823890005	-0.687722823890005	-0.687722823890005	-0.687722823890005	-0.687722823890005	0.897302615797369	-0.687722823890005	-0.687722823890005	-0.277731149895687	-0.687722823890005	-0.687722823890005	-0.687722823890005	-0.687722823890005	1.37039574899145	-0.687722823890005	-0.248435326502889	0.66444411665663	0.734054212937947	-0.687722823890005	-0.687722823890005	-0.687722823890005	-0.687722823890005	-0.687722823890005	-0.687722823890005	-0.687722823890005	0.567864239657426	1.84348888218553	-0.524474421030583	-0.687722823890005	-0.687722823890005	-0.687722823890005	-0.687722823890005	-0.687722823890005	-0.687722823890005	-0.687722823890005	-0.687722823890005	-0.687722823890005	-0.248435326502889	-0.0513812878365006	-0.687722823890005	-0.687722823890005	-0.0924650705861605	-0.687722823890005	-0.687722823890005	-0.687722823890005	-0.687722823890005	-0.687722823890005	-0.687722823890005	0.673967394711964	-0.33963268410926	-0.687722823890005	-0.687722823890005	-0.687722823890005	-0.687722823890005	-0.687722823890005	0.284048185608718	-0.687722823890005	-0.687722823890005	1.37039574899145	-0.0363962415229044	-0.687722823890005	-0.687722823890005	-0.687722823890005	-0.687722823890005	-0.687722823890005	-0.687722823890005	-0.687722823890005	-0.403906769841297	1.37039574899145	1.37039574899145	-0.687722823890005	-0.687722823890005	2.41565952962452	-0.556893765400289	-0.687722823890005	0.310362879570608	1.63022402885008	-0.248435326502889	-0.311209567695126	-0.687722823890005	-0.385292648534127	-0.687722823890005	-0.687722823890005	0.993882492796573	0.993882492796573	-0.687722823890005	-0.687722823890005	0.0921748238347514	-0.687722823890005	2.41565952962452	0.543876465467344	2.41565952962452	1.49256036910121	3.87500604396733	1.45782099101856	3.57918991979282	2.41565952962452	-0.687722823890005	0.0505345997119824	0.424864569359284	-0.00420321066404079	-0.687722823890005	1.60390933488819	1.37039574899145	0.734054212937947	0.734054212937947	1.57311366695559	-0.687722823890005	1.63022402885008	1.19013019374534	-0.687722823890005	3.28551465157476	3.51326187656022	1.37039574899145	1.20115624882675	1.9656535022953	0.993882492796573	3.73552067890399	0.235376336633305	1.22739607869331	3.38743053912325	1.9656535022953	-0.454209237993269	-0.687722823890005	-0.687722823890005	-0.687722823890005	-0.687722823890005	1.37039574899145	-0.687722823890005	-0.687722823890005	-0.687722823890005	-0.687722823890005	-0.687722823890005	-0.687722823890005	-0.687722823890005	1.07443579065095	-0.687722823890005	1.43846464818051	-0.687722823890005	-0.687722823890005	1.37039574899145	-0.687722823890005	-0.687722823890005	-0.687722823890005	-0.687722823890005	-0.687722823890005	-0.687722823890005	-0.687722823890005	-0.687722823890005	-0.687722823890005	0.284048185608718	-0.687722823890005	-0.687722823890005	-0.687722823890005	-0.687722823890005	-0.687722823890005	-0.687722823890005	-0.687722823890005	0.398624739492728	-0.687722823890005	-0.687722823890005	1.51121213274202	-0.687722823890005	-0.687722823890005	0.543876465467344	-0.687722823890005	-0.687722823890005	0.398624739492728	-0.687722823890005	-0.687722823890005	-0.687722823890005	-0.687722823890005	-0.687722823890005	-0.571705017721295	-0.687722823890005	-0.687722823890005	-0.687722823890005	-0.687722823890005	-0.687722823890005	-0.687722823890005	-0.687722823890005	-0.687722823890005	-0.687722823890005	-0.687722823890005	-0.687722823890005	-0.687722823890005	-0.687722823890005	-0.602714904371074	-0.687722823890005	-0.00420321066404079	-0.687722823890005	-0.687722823890005	-0.687722823890005	1.63022402885008	-0.687722823890005	-0.687722823890005	-0.687722823890005	-0.687722823890005	-0.687722823890005	-0.687722823890005	-0.687722823890005	-0.687722823890005	-0.687722823890005	-0.687722823890005	1.37039574899145	-0.687722823890005	-0.687722823890005	0.284048185608718	-0.687722823890005	-0.687722823890005	-0.687722823890005	-0.687722823890005	0.564814712773248	-0.687722823890005	-0.687722823890005	-0.687722823890005	-0.687722823890005	-0.687722823890005	0.398624739492728	-0.687722823890005	-0.687722823890005	-0.687722823890005	1.9656535022953	-0.687722823890005	0.0505345997119824	-0.687722823890005	0.811237039723507	0.398624739492728	-0.687722823890005	-0.687722823890005	-0.448143276592659	-0.687722823890005	-0.687722823890005	-0.687722823890005	-0.687722823890005	-0.687722823890005	-0.687722823890005	0.993882492796573	-0.687722823890005	-0.687722823890005	-0.687722823890005	-0.332937007606729	1.37039574899145	-0.687722823890005	-0.687722823890005	-0.687722823890005	0.734054212937947	-0.687722823890005	-0.128564114622061	0.398624739492728	0.398624739492728	-0.462753281195438	-0.687722823890005	-0.687722823890005	0.191350983462548	-0.687722823890005	-0.687722823890005	-0.687722823890005	0.543876465467344	-0.687722823890005	-0.687722823890005	-0.687722823890005	-0.0812785392243514	1.37039574899145	-0.687722823890005	-0.687722823890005	1.9656535022953	-0.687722823890005	-0.687722823890005	-0.687722823890005	-0.687722823890005	-0.687722823890005	-0.687722823890005	-0.687722823890005	0.993882492796573	-0.00420321066404079	1.37039574899145	-0.687722823890005	-0.687722823890005	1.37039574899145	0.734054212937947	-0.258655043866681	-0.687722823890005	0.993882492796573	-0.687722823890005	-0.687722823890005	-0.687722823890005	-0.687722823890005	-0.687722823890005	-0.687722823890005	-0.687722823890005	-0.687722823890005	-0.687722823890005	-0.571705017721295	-0.687722823890005	0.993882492796573	-0.687722823890005	-0.687722823890005	2.41565952962452	-0.687722823890005	-0.687722823890005	-0.687722823890005	-0.687722823890005	-0.687722823890005	-0.687722823890005	-0.687722823890005	-0.427894544031379	-0.687722823890005	1.37039574899145	-0.394895245942038	1.9656535022953	-0.687722823890005	-0.687722823890005	-0.687722823890005	-0.687722823890005	-0.687722823890005	0.543876465467344	-0.687722823890005	-0.687722823890005	-0.687722823890005	-0.687722823890005	-0.687722823890005	-0.687722823890005	-0.687722823890005	-0.687722823890005	-0.562233895228424	-0.687722823890005	-0.687722823890005	-0.687722823890005	0.734054212937947	-0.687722823890005	1.49256036910121	0.191350983462548	-0.687722823890005	-0.687722823890005	-0.687722823890005	-0.687722823890005	-0.687722823890005	-0.687722823890005	-0.687722823890005	-0.687722823890005	-0.687722823890005	-0.687722823890005	-0.687722823890005	-0.687722823890005	-0.687722823890005	-0.687722823890005	-0.687722823890005	-0.687722823890005	-0.687722823890005	-0.687722823890005	-0.687722823890005	-0.687722823890005	0.466693638681784	1.9656535022953	-0.687722823890005	-0.0513812878365006	-0.687722823890005	2.41565952962452	-0.687722823890005	-0.687722823890005	-0.687722823890005	-0.687722823890005	1.9656535022953	-0.687722823890005	-0.687722823890005	-0.128564114622061	-0.687722823890005	-0.687722823890005	1.37039574899145	-0.687722823890005	-0.687722823890005	1.9656535022953	-0.687722823890005	-0.687722823890005	-0.687722823890005	-0.385292648534127	-0.687722823890005	0.811237039723507	1.9656535022953	5.02185777863737	-0.687722823890005	-0.687722823890005	-0.403906769841297	-0.0363962415229044	-0.687722823890005	2.86935561260496	-0.687722823890005	-0.687722823890005	3.05200106567803	-0.687722823890005	2.41565952962452	-0.687722823890005	-0.617583368181495	-0.687722823890005	3.05200106567803	1.73213991639856	-0.687722823890005	-0.687722823890005	2.95228880828629	-0.687722823890005	-0.687722823890005	-0.687722823890005	0.215979286419662	-0.687722823890005	0.993882492796573	-0.687722823890005	1.37039574899145	-0.687722823890005	-0.687722823890005	1.37039574899145	-0.273122958954374	-0.687722823890005	-0.687722823890005	-0.687722823890005	-0.687722823890005	-0.687722823890005	3.15064686137266	-0.687722823890005	-0.687722823890005	-0.128564114622061	-0.687722823890005	-0.687722823890005	-0.687722823890005	-0.687722823890005	2.83749618895039	2.90442521370468	0.993882492796573	0.734054212937947	-0.303363294166066	-0.687722823890005	-0.687722823890005	3.64725881898187	0.993882492796573	-0.687722823890005	2.10030252107038	2.52481221156324	-0.687722823890005	-0.687722823890005	-0.375038846502857	-0.687722823890005	-0.528696574447034	2.45377236888669	-0.687722823890005	-0.687722823890005	-0.687722823890005	2.36848145245206	-0.687722823890005	-0.687722823890005	0.284048185608718	-0.687722823890005	-0.687722823890005	-0.687722823890005	-0.687722823890005	0.443074435051689	-0.687722823890005	-0.687722823890005	1.26124306705274	0.191350983462548	0.466693638681784	-0.687722823890005	0.993882492796573	-0.687722823890005	-0.687722823890005	1.37039574899145	1.57311366695559	-0.687722823890005	4.02377207517675	3.05200106567803	1.70582522243667	-0.237716796560777	-0.687722823890005	-0.687722823890005	0.754302945499227	-0.687722823890005	-0.687722823890005	-0.222584235369375	-0.687722823890005	4.15012054383963	3.25471898364217	-0.687722823890005	-0.687722823890005	-0.687722823890005	2.06536575968704	-0.687722823890005	-0.687722823890005	0.159045192195382	3.05200106567803	0.543876465467344	-0.687722823890005	-0.687722823890005	-0.687722823890005	-0.687722823890005	1.76293558433116	0.357540956743068	1.26124306705274	-0.687722823890005	-0.687722823890005	2.6019950383488	-0.687722823890005	-0.271563784920203	-0.687722823890005	-0.0363962415229044	0.0505345997119824	-0.448143276592659	1.9656535022953	1.37039574899145	-0.687722823890005	-0.687722823890005	2.52481221156324	-0.687722823890005	1.9656535022953	4.20641752824982	-0.687722823890005	3.87500604396733	3.32734372089727	0.993882492796573	-0.687722823890005	0.191350983462548	-0.687722823890005	-0.687722823890005	-0.687722823890005	1.49256036910121	-0.687722823890005	3.05200106567803	-0.687722823890005	-0.687722823890005	3.05200106567803	-0.687722823890005	3.28551465157476	2.73931708829088	-0.687722823890005	-0.687722823890005	1.22739607869331	-0.687722823890005	-0.687722823890005	-0.687722823890005	1.9656535022953	-0.598608179169795	2.41565952962452	3.79025848928002	-0.687722823890005	1.37039574899145	0.734054212937947	1.32040487334562	-0.286646852839497	-0.687722823890005	1.9656535022953	1.80524434648836	-0.687722823890005	-0.687722823890005	-0.687722823890005	-0.687722823890005	0.853066109046007	-0.687722823890005	1.63022402885008	-0.687722823890005	0.398624739492728	-0.687722823890005	-0.687722823890005	0.466693638681784	0.993882492796573	1.37039574899145	0.543876465467344	1.37039574899145	-0.687722823890005	-0.687722823890005	-0.687722823890005	-0.687722823890005	-0.687722823890005	1.16312199296127	-0.248435326502889	-0.687722823890005	-0.160533969775217	0.543876465467344	-0.687722823890005	-0.11107919189333	-0.687722823890005	1.9656535022953	-0.427894544031379	-0.687722823890005	-0.160533969775217	0.0813302676445804	0.338143906529425	1.37039574899145	-0.33963268410926	3.304709859288	-0.687722823890005	1.9656535022953	1.9656535022953	-0.687722823890005	-0.687722823890005	-0.687722823890005	-0.687722823890005	1.79946352901478	-0.687722823890005	-0.687722823890005	0.993882492796573	-0.687722823890005	1.63022402885008	-0.105005241079696	-0.325978656482896	-0.687722823890005	-0.687722823890005	-0.687722823890005	-0.687722823890005	-0.214629690695923	0.0505345997119824	-0.687722823890005	-0.687722823890005	-0.687722823890005	-0.687722823890005	2.6019950383488	-0.687722823890005	-0.687722823890005	-0.687722823890005	-0.687722823890005	-0.687722823890005	-0.687722823890005	-0.687722823890005	-0.687722823890005	-0.214629690695923	-0.687722823890005	-0.687722823890005	-0.687722823890005	-0.687722823890005	-0.687722823890005	-0.687722823890005	-0.687722823890005	2.70391092589728	-0.687722823890005	-0.311209567695126	0.398624739492728	-0.687722823890005	0.543876465467344	-0.687722823890005	-0.687722823890005	-0.687722823890005	1.37039574899145	-0.687722823890005	-0.687722823890005	-0.687722823890005	-0.687722823890005	-0.687722823890005	-0.687722823890005	-0.687722823890005	2.41565952962452	-0.687722823890005	-0.687722823890005	-0.687722823890005	-0.687722823890005	-0.687722823890005	-0.687722823890005	-0.687722823890005	-0.687722823890005	-0.687722823890005	1.37039574899145	-0.687722823890005	-0.687722823890005	-0.687722823890005	-0.687722823890005	-0.687722823890005	-0.687722823890005	1.73213991639856	-0.687722823890005	-0.687722823890005	-0.687722823890005	-0.687722823890005	-0.687722823890005	-0.687722823890005	-0.687722823890005	0.827692519516052	-0.687722823890005	-0.687722823890005	0.734054212937947	-0.687722823890005	-0.687722823890005	1.9656535022953	-0.687722823890005	1.69031084707606	-0.687722823890005	-0.687722823890005	0.543876465467344	-0.687722823890005	0.734054212937947	-0.687722823890005	-0.687722823890005	-0.189044947585364	-0.687722823890005	0.0977126768844422	-0.687722823890005	-0.214629690695923	-0.687722823890005	1.9656535022953	-0.687722823890005	-0.687722823890005	-0.687722823890005	-0.687722823890005	0.543876465467344	3.05200106567803	-0.687722823890005	-0.687722823890005	1.37039574899145	-0.687722823890005	-0.687722823890005	-0.687722823890005	-0.687722823890005	-0.687722823890005	-0.687722823890005	2.41565952962452	1.37039574899145	1.22739607869331	-0.687722823890005	1.9656535022953	-0.687722823890005	-0.687722823890005	1.9656535022953	-0.687722823890005	-0.687722823890005	-0.687722823890005	-0.687722823890005	-0.687722823890005	-0.687722823890005	2.41565952962452	-0.687722823890005	0.466693638681784	-0.687722823890005	1.9656535022953	0.993882492796573	-0.687722823890005	-0.687722823890005	3.05200106567803	-0.687722823890005	-0.687722823890005	-0.687722823890005	0.0813302676445804	-0.687722823890005	-0.687722823890005	-0.687722823890005	2.41565952962452	-0.687722823890005	-0.687722823890005	-0.687722823890005	-0.687722823890005	-0.687722823890005	-0.687722823890005	1.37039574899145	-0.687722823890005	-0.0513812878365006	-0.687722823890005	-0.128564114622061	1.16312199296127	-0.687722823890005	-0.687722823890005	-0.00420321066404079	-0.687722823890005	-0.687722823890005	-0.687722823890005	-0.687722823890005	-0.195697161344465	-0.687722823890005	2.41565952962452	-0.687722823890005	4.02377207517675	-0.687722823890005	-0.0513812878365006	-0.687722823890005	-0.687722823890005	3.05200106567803	1.9656535022953	-0.687722823890005	-0.687722823890005	-0.687722823890005	-0.687722823890005	1.63022402885008	-0.687722823890005	-0.687722823890005	-0.687722823890005	-0.00420321066404079	-0.687722823890005	-0.687722823890005	-0.394895245942038	0.398624739492728	-0.687722823890005	-0.687722823890005	0.398624739492728	-0.687722823890005	0.0505345997119824	-0.687722823890005	-0.687722823890005	0.0505345997119824	-0.687722823890005	-0.687722823890005	-0.562233895228424	-0.687722823890005	-0.687722823890005	-0.687722823890005	-0.687722823890005	-0.687722823890005	-0.0924650705861605	-0.687722823890005	-0.687722823890005	-0.687722823890005	0.993882492796573	0.993882492796573	-0.687722823890005	-0.687722823890005	-0.687722823890005	0.993882492796573	1.37039574899145	2.41565952962452	-0.687722823890005	0.0131175342895288	-0.687722823890005	-0.687722823890005	0.993882492796573	0.338143906529425	-0.687722823890005	0.398624739492728	-0.687722823890005	-0.687722823890005	0.284048185608718	0.11480868544402	-0.687722823890005	1.9656535022953	-0.687722823890005	-0.687722823890005	-0.687722823890005	1.37039574899145	-0.687722823890005	0.993882492796573	0.284048185608718	-0.687722823890005	-0.687722823890005	-0.687722823890005	-0.687722823890005	-0.505077370816939	-0.687722823890005	-0.687722823890005	0.191350983462548	-0.248435326502889	-0.687722823890005	-0.687722823890005	-0.687722823890005	0.784592936522946	-0.687722823890005	-0.687722823890005	-0.687722823890005	-0.687722823890005	-0.687722823890005	-0.465464021546229	-0.687722823890005	-0.687722823890005	2.17292725832548	-0.687722823890005	-0.687722823890005	-0.687722823890005	0.734054212937947	-0.687722823890005	-0.687722823890005	-0.687722823890005	-0.687722823890005	1.9656535022953	0.191350983462548	1.9656535022953	-0.687722823890005	-0.687722823890005	0.734054212937947	1.37039574899145	-0.160533969775217	-0.489364770803634	1.9656535022953	0.734054212937947	-0.687722823890005	-0.687722823890005	-0.687722823890005	0.993882492796573	-0.687722823890005	-0.687722823890005	0.466693638681784	-0.160533969775217	-0.128564114622061	-0.160533969775217	0.284048185608718	-0.687722823890005	-0.687722823890005	-0.687722823890005	2.41565952962452	-0.687722823890005	0.11480868544402	-0.687722823890005	-0.687722823890005	-0.687722823890005	1.37039574899145	-0.687722823890005	-0.394895245942038	-0.687722823890005	-0.687722823890005	-0.687722823890005	-0.687722823890005	-0.687722823890005	-0.332937007606729	-0.687722823890005	-0.687722823890005	-0.687722823890005	-0.687722823890005	-0.687722823890005	-0.687722823890005	2.41565952962452	-0.687722823890005	-0.687722823890005	-0.687722823890005	-0.687722823890005	-0.385292648534127	-0.687722823890005	0.734054212937947	-0.687722823890005	-0.687722823890005	-0.687722823890005	-0.687722823890005	0.191350983462548	-0.480449067859825	3.38743053912325	1.9656535022953	0.0505345997119824	-0.687722823890005	-0.687722823890005	-0.687722823890005	-0.687722823890005	0.191350983462548	-0.687722823890005	1.9656535022953	-0.687722823890005	-0.687722823890005	-0.687722823890005	-0.687722823890005	-0.687722823890005	-0.687722823890005	-0.687722823890005	-0.687722823890005	3.05200106567803	-0.687722823890005	-0.687722823890005	-0.687722823890005	-0.687722823890005	-0.687722823890005	-0.687722823890005	-0.687722823890005	-0.687722823890005	-0.687722823890005	-0.687722823890005	-0.687722823890005	1.9656535022953	-0.687722823890005	-0.687722823890005	0.993882492796573	-0.687722823890005	3.05200106567803	1.37039574899145	-0.687722823890005	-0.512035721940772	-0.687722823890005	-0.591142946890802	1.9656535022953	-0.687722823890005	-0.687722823890005	-0.687722823890005	0.191350983462548	-0.687722823890005	-0.687722823890005	-0.687722823890005	-0.687722823890005	-0.465464021546229	-0.687722823890005	-0.687722823890005	-0.687722823890005	-0.687722823890005	-0.687722823890005	-0.687722823890005	-0.687722823890005	-0.687722823890005	-0.687722823890005	-0.687722823890005	-0.687722823890005	-0.687722823890005	1.37039574899145	-0.687722823890005	1.37039574899145	-0.687722823890005	-0.687722823890005	-0.687722823890005	-0.687722823890005	-0.687722823890005	-0.687722823890005	-0.687722823890005	-0.687722823890005	-0.687722823890005	-0.687722823890005	-0.687722823890005	-0.687722823890005	-0.687722823890005	-0.687722823890005	0.543876465467344	-0.0513812878365006	-0.687722823890005	-0.687722823890005	-0.687722823890005	-0.687722823890005	-0.687722823890005	-0.687722823890005	-0.687722823890005	-0.687722823890005	-0.295182988550298	-0.687722823890005	-0.403906769841297	-0.687722823890005	1.9656535022953	-0.687722823890005	-0.687722823890005	-0.687722823890005	-0.687722823890005	-0.687722823890005	-0.687722823890005	-0.687722823890005	0.191350983462548	0.398624739492728	-0.687722823890005	-0.325978656482896	4.02377207517675	-0.687722823890005	1.37039574899145	1.9656535022953	2.17292725832548	3.64725881898187	4.16458845892732	2.76818501162932	-0.128564114622061	1.78655478796125	0.993882492796573	2.73931708829088	2.70391092589728	0.707124868326767	4.94687123570006	1.26124306705274	0.811237039723507	1.57311366695559	3.38743053912325	0.993882492796573	-0.687722823890005	-0.687722823890005	0.543876465467344	0.191350983462548	1.37039574899145	0.843569795231894	-0.687722823890005	0.590498101266695	0.551769742780219	-0.267043670163147	-0.687722823890005	0.755281596248426	0.734054212937947	-0.687722823890005	-0.412380168670769	-0.687722823890005	-0.687722823890005	1.58914024610042	-0.687722823890005	-0.556893765400289	0.466693638681784	-0.687722823890005	1.37039574899145	0.151336630127637	-0.687722823890005	2.6019950383488	-0.687722823890005	-0.687722823890005	-0.687722823890005	-0.687722823890005	-0.687722823890005	1.63022402885008	0.269625518123818	0.191350983462548	0.910413199351303	1.22739607869331	0.11480868544402	-0.277731149895687	-0.687722823890005	-0.214629690695923	0.993882492796573	-0.687722823890005	-0.687722823890005	0.853066109046007	-0.687722823890005	-0.687722823890005	-0.687722823890005	-0.687722823890005	0.993882492796573	-0.687722823890005	-0.687722823890005	0.222937637543495	-0.687722823890005	0.284048185608718	-0.687722823890005	-0.687722823890005	-0.687722823890005	-0.687722823890005	-0.687722823890005	-0.687722823890005	-0.687722823890005	-0.258655043866681	-0.687722823890005	-0.687722823890005	-0.687722823890005	-0.687722823890005	-0.687722823890005	-0.687722823890005	-0.687722823890005	-0.687722823890005	-0.687722823890005	-0.687722823890005	-0.687722823890005	-0.687722823890005	-0.475683738910021	-0.687722823890005	-0.687722823890005	-0.687722823890005	-0.687722823890005	-0.687722823890005	-0.687722823890005	-0.687722823890005	-0.687722823890005	-0.687722823890005	-0.687722823890005	-0.687722823890005	-0.687722823890005	-0.687722823890005	-0.687722823890005	-0.687722823890005	-0.687722823890005	-0.687722823890005	-0.687722823890005	-0.687722823890005	-0.687722823890005	1.9656535022953	-0.687722823890005	-0.687722823890005	-0.687722823890005	-0.687722823890005	-0.687722823890005	-0.687722823890005	3.05200106567803	-0.687722823890005	-0.687722823890005	-0.687722823890005	-0.687722823890005	0.11480868544402	-0.687722823890005	-0.687722823890005	-0.687722823890005	-0.325978656482896	-0.570227044161979	-0.687722823890005	-0.687722823890005	-0.687722823890005	-0.687722823890005	-0.687722823890005	-0.687722823890005	1.63022402885008	-0.33963268410926	-0.687722823890005	1.22739607869331	-0.687722823890005	0.398624739492728	-0.687722823890005	-0.687722823890005	-0.687722823890005	-0.687722823890005	-0.687722823890005	0.466693638681784	0.632138325389464	-0.687722823890005	0.338143906529425	0.357540956743068	-0.687722823890005	-0.687722823890005	-0.687722823890005	0.191350983462548	0.543876465467344	-0.687722823890005	-0.687722823890005	-0.687722823890005	-0.687722823890005	-0.237716796560777	-0.258655043866681	-0.687722823890005	0.543876465467344	0.398624739492728	0.853066109046007	-0.687722823890005	1.9656535022953	-0.687722823890005	-0.175185750421411	-0.687722823890005	1.37039574899145	0.543876465467344	2.41565952962452	-0.128564114622061	1.37039574899145	-0.0513812878365006	0.993882492796573	-0.687722823890005	-0.687722823890005	-0.687722823890005	-0.687722823890005	-0.687722823890005	-0.687722823890005	-0.687722823890005	-0.687722823890005	-0.687722823890005	-0.687722823890005	-0.687722823890005	-0.687722823890005	-0.687722823890005	-0.687722823890005	-0.687722823890005	0.993882492796573	0.191350983462548	-0.687722823890005	-0.687722823890005	-0.687722823890005	-0.687722823890005	-0.687722823890005	-0.687722823890005	-0.687722823890005	-0.687722823890005	-0.687722823890005	-0.687722823890005	-0.687722823890005	-0.687722823890005	-0.687722823890005	-0.687722823890005	-0.687722823890005	-0.687722823890005	-0.687722823890005	1.63022402885008	-0.687722823890005	-0.687722823890005	-0.687722823890005	-0.687722823890005	-0.687722823890005	-0.687722823890005	-0.687722823890005	0.897302615797369	-0.687722823890005	0.632138325389464	-0.687722823890005	-0.687722823890005	1.76293558433116	0.398624739492728	0.543876465467344	-0.0513812878365006	-0.687722823890005	-0.687722823890005	-0.687722823890005	1.37039574899145	-0.687722823890005	0.993882492796573	-0.687722823890005	-0.687722823890005	0.543876465467344	-0.687722823890005	-0.687722823890005	-0.687722823890005	-0.687722823890005	0.191350983462548	-0.687722823890005	3.05200106567803	-0.687722823890005	-0.687722823890005	-0.687722823890005	-0.505077370816939	-0.687722823890005	-0.325978656482896	-0.687722823890005	-0.687722823890005	0.398624739492728	0.284048185608718	-0.687722823890005	0.284048185608718	1.37039574899145	-0.687722823890005	-0.687722823890005	0.543876465467344	-0.687722823890005	0.734054212937947	-0.687722823890005	0.11480868544402	-0.687722823890005	-0.687722823890005	-0.687722823890005	0.0813302676445804	-0.687722823890005	-0.687722823890005	-0.687722823890005	-0.0513812878365006	0.284048185608718	0.466693638681784	-0.687722823890005	-0.687722823890005	-0.687722823890005	-0.687722823890005	0.11480868544402	0.11480868544402	-0.687722823890005	1.9656535022953	-0.687722823890005	3.05200106567803	1.37039574899145	0.543876465467344	-0.687722823890005	-0.687722823890005	-0.687722823890005	-0.687722823890005	-0.687722823890005	0.284048185608718	0.398624739492728	1.63022402885008	-0.687722823890005	1.9656535022953	-0.687722823890005	0.993882492796573	-0.687722823890005	-0.687722823890005	-0.687722823890005	0.543876465467344	-0.687722823890005	-0.687722823890005	-0.375038846502857	2.249469556344	-0.687722823890005	-0.687722823890005	-0.687722823890005	-0.687722823890005	1.37039574899145	0.993882492796573	-0.687722823890005	-0.687722823890005	0.11480868544402	-0.687722823890005	0.543876465467344	0.811237039723507	-0.687722823890005	-0.687722823890005	-0.687722823890005	-0.687722823890005	-0.687722823890005	-0.687722823890005	0.993882492796573	-0.687722823890005	-0.214629690695923	-0.687722823890005	-0.687722823890005	-0.687722823890005	-0.687722823890005	-0.687722823890005	-0.687722823890005	-0.687722823890005	0.993882492796573	-0.687722823890005	-0.687722823890005	-0.687722823890005	0.734054212937947	0.993882492796573	-0.687722823890005	0.993882492796573	1.63022402885008	0.0313393919987502	0.338143906529425	1.37039574899145	1.63022402885008	-0.687722823890005	-0.687722823890005	0.151336630127637	0.734054212937947	1.9656535022953	-0.00420321066404079	0.11480868544402	-0.0513812878365006	-0.687722823890005	1.9656535022953	1.63022402885008	1.07443579065095	-0.687722823890005	-0.687722823890005	1.63022402885008	-0.687722823890005	-0.00420321066404079	0.734054212937947	0.191350983462548	-0.268409982879841	-0.0513812878365006	0.491321941638899	0.284048185608718	-0.00420321066404079	-0.687722823890005	0.284048185608718	0.11480868544402	1.63022402885008	-0.214629690695923	-0.687722823890005	0.993882492796573	1.63022402885008	0.0221114832978491	-0.687722823890005	-0.0924650705861605	1.78655478796125	2.41565952962452	-0.160533969775217	0.284048185608718	1.63022402885008	1.9656535022953	-0.0286357917784297	0.632138325389464	0.517025517894607	0.398624739492728	-0.687722823890005	-0.687722823890005	0.811237039723507	-0.687722823890005	1.37039574899145	0.0505345997119824	1.37039574899145	0.734054212937947	0.0505345997119824	-0.687722823890005	1.9656535022953	0.734054212937947	0.993882492796573	1.16312199296127	0.191350983462548	-0.687722823890005	-0.687722823890005	-0.687722823890005	-0.687722823890005	-0.687722823890005	-0.687722823890005	3.05200106567803	2.41565952962452	-0.687722823890005	1.07443579065095	-0.687722823890005	-0.687722823890005	1.37039574899145	0.11480868544402	-0.0924650705861605	-0.687722823890005	-0.687722823890005	-0.687722823890005	-0.687722823890005	1.16312199296127	-0.687722823890005	-0.295182988550298	-0.687722823890005	-0.687722823890005	-0.687722823890005	1.9656535022953	-0.687722823890005	1.16312199296127	1.63022402885008	0.398624739492728	-0.687722823890005	-0.687722823890005	-0.687722823890005	-0.687722823890005	-0.214629690695923	-0.00420321066404079	-0.687722823890005	0.993882492796573	-0.687722823890005	-0.687722823890005	0.191350983462548	-0.427894544031379	-0.687722823890005	-0.687722823890005	-0.687722823890005	1.26124306705274	-0.00420321066404079	-0.687722823890005	-0.687722823890005	-0.687722823890005	-0.160533969775217	-0.687722823890005	-0.311209567695126	-0.687722823890005	2.41565952962452	1.37039574899145	1.86024328093833	-0.687722823890005	2.41565952962452	1.9656535022953	1.53658572227197	-0.687722823890005	-0.687722823890005	-0.475683738910021	-0.497545076419403	-0.687722823890005	1.16312199296127	-0.380251219615401	-0.470694128846665	-0.258655043866681	-0.00420321066404079	-0.687722823890005	-0.687722823890005	3.05200106567803	-0.687722823890005	1.28213388906933	1.63022402885008	1.22739607869331	-0.687722823890005	-0.687722823890005	0.632138325389464	-0.687722823890005	-0.687722823890005	1.37039574899145	1.16312199296127	0.993882492796573	2.70391092589728	0.734054212937947	0.0505345997119824	0.766135267811121	1.73213991639856	-0.0513812878365006	-0.687722823890005	3.05200106567803	4.3532104513167	0.284048185608718	0.853066109046007	0.284048185608718	-0.128564114622061	1.37039574899145	0.398624739492728	0.734054212937947	0.543876465467344	0.993882492796573	0.398624739492728	0.66444411665663	1.78655478796125	0.543876465467344	1.9656535022953	0.220218906800987	-0.687722823890005	0.734054212937947	1.63022402885008	-0.311209567695126	-0.687722823890005	-0.311209567695126	0.993882492796573	-0.687722823890005	0.220218906800987	-0.258655043866681	-0.687722823890005	-0.687722823890005	0.284048185608718	-0.687722823890005	0.398624739492728	0.398624739492728	0.586478360964596	-0.687722823890005	0.586478360964596	1.9656535022953	-0.687722823890005	0.543876465467344	0.543876465467344	-0.0924650705861605	1.9656535022953	3.38743053912325	-0.128564114622061	1.9656535022953	0.993882492796573	1.22739607869331	-0.311209567695126	-0.687722823890005	0.734054212937947	-0.687722823890005	-0.189044947585364	0.993882492796573	1.37039574899145	-0.214629690695923	-0.687722823890005	0.920389721662223	0.543876465467344	1.37039574899145	-0.687722823890005	1.37039574899145	-0.687722823890005	0.897302615797369	1.37039574899145	-0.0286357917784297	2.28931106096165	-0.687722823890005	1.16312199296127	-0.0513812878365006	1.22739607869331	2.41565952962452	-0.687722823890005	0.11480868544402	0.734054212937947	1.9656535022953	-0.535268212756523	0.191350983462548	0.734054212937947	0.0505345997119824	1.9656535022953	0.993882492796573	-0.687722823890005	0.734054212937947	-0.687722823890005	0.993882492796573	-0.385292648534127	-0.687722823890005	-0.687722823890005	0.398624739492728	0.398624739492728	-0.687722823890005	-0.687722823890005	-0.687722823890005	-0.687722823890005	-0.687722823890005	1.53658572227197	1.57311366695559	-0.687722823890005	-0.687722823890005	-0.687722823890005	-0.687722823890005	-0.687722823890005	0.993882492796573	-0.687722823890005	-0.687722823890005	1.9656535022953	-0.687722823890005	0.191350983462548	-0.687722823890005	0.11480868544402	0.543876465467344	-0.687722823890005	-0.687722823890005	0.993882492796573	-0.687722823890005	-0.687722823890005	-0.687722823890005	-0.00420321066404079	-0.687722823890005	-0.687722823890005	-0.687722823890005	-0.687722823890005	-0.687722823890005	-0.687722823890005	0.398624739492728	-0.687722823890005	-0.687722823890005	-0.687722823890005	-0.687722823890005	-0.325978656482896	-0.687722823890005	-0.687722823890005	-0.687722823890005	-0.459975598904553	-0.687722823890005	-0.687722823890005	-0.687722823890005	-0.33429667355998	-0.687722823890005	-0.0924650705861605	-0.687722823890005	-0.687722823890005	-0.687722823890005	1.16312199296127	-0.687722823890005	-0.687722823890005	-0.614811029353572	-0.687722823890005	-0.687722823890005	-0.687722823890005	1.9656535022953	0.284048185608718	-0.687722823890005	0.11480868544402	-0.687722823890005	-0.687722823890005	-0.687722823890005	-0.687722823890005	1.9656535022953	-0.687722823890005	0.11480868544402	-0.687722823890005	-0.687722823890005	-0.687722823890005	-0.687722823890005	-0.601924121674386	-0.687722823890005	-0.128564114622061	-0.687722823890005	-0.687722823890005	-0.687722823890005	-0.687722823890005	0.151336630127637	-0.687722823890005	-0.687722823890005	-0.687722823890005	-0.687722823890005	-0.454209237993269	-0.687722823890005	-0.427894544031379	1.9656535022953	0.235376336633305	-0.687722823890005	-0.687722823890005	-0.311209567695126	-0.687722823890005	-0.687722823890005	-0.687722823890005	0.284048185608718	-0.687722823890005	1.9656535022953	-0.687722823890005	-0.687722823890005	0.993882492796573	-0.687722823890005	-0.237716796560777	-0.399471427617246	-0.687722823890005	0.398624739492728	-0.687722823890005	-0.687722823890005	-0.687722823890005	-0.687722823890005	-0.00420321066404079	1.10303517473529	0.993882492796573	-0.687722823890005	-0.687722823890005	0.993882492796573	-0.687722823890005	-0.687722823890005	-0.160533969775217	-0.687722823890005	-0.687722823890005	-0.687722823890005	-0.687722823890005	-0.687722823890005	-0.687722823890005	0.734054212937947	-0.687722823890005	0.993882492796573	-0.687722823890005	-0.687722823890005	-0.687722823890005	-0.00420321066404079	-0.687722823890005	-0.687722823890005	-0.687722823890005	-0.687722823890005	0.993882492796573	-0.687722823890005	-0.687722823890005	-0.687722823890005	-0.33963268410926	-0.687722823890005	-0.237716796560777	-0.687722823890005	-0.295182988550298	-0.687722823890005	-0.687722823890005	-0.687722823890005	-0.687722823890005	-0.687722823890005	-0.687722823890005	-0.687722823890005	-0.431503737572709	0.338143906529425	0.993882492796573	-0.687722823890005	-0.687722823890005	-0.687722823890005	-0.454209237993269	-0.687722823890005	1.37039574899145	-0.687722823890005	-0.687722823890005	-0.687722823890005	-0.390171407694259	-0.687722823890005	-0.441753741195332	-0.687722823890005	-0.687722823890005	-0.687722823890005	-0.687722823890005	-0.687722823890005	-0.687722823890005	-0.687722823890005	-0.375038846502857	0.398624739492728	-0.00420321066404079	0.66444411665663	0.586478360964596	1.9656535022953	0.0505345997119824	-0.687722823890005	0.284048185608718	-0.687722823890005	-0.687722823890005	-0.0924650705861605	-0.687722823890005	-0.687722823890005	-0.687722823890005	-0.687722823890005	-0.687722823890005	0.191350983462548	2.70391092589728	-0.687722823890005	-0.687722823890005	-0.687722823890005	-0.687722823890005	-0.687722823890005	-0.687722823890005	-0.0513812878365006	-0.687722823890005	0.993882492796573	0.191350983462548	-0.687722823890005	-0.687722823890005	-0.687722823890005	-0.687722823890005	-0.687722823890005	-0.687722823890005	-0.549024060164165	-0.687722823890005	-0.687722823890005	-0.687722823890005	-0.687722823890005	-0.687722823890005	-0.687722823890005	-0.687722823890005	-0.687722823890005	0.993882492796573	-0.687722823890005	-0.687722823890005	-0.687722823890005	-0.687722823890005	-0.687722823890005	-0.687722823890005	-0.687722823890005	-0.687722823890005	-0.687722823890005	-0.687722823890005	-0.687722823890005	0.734054212937947	-0.687722823890005	-0.687722823890005	-0.687722823890005	-0.687722823890005	1.63022402885008	0.284048185608718	-0.687722823890005	0.543876465467344	0.681198515409425	-0.687722823890005	0.191350983462548	0.398624739492728	-0.687722823890005	-0.687722823890005	-0.687722823890005	1.63022402885008	1.37039574899145	-0.687722823890005	-0.687722823890005	0.632138325389464	-0.687722823890005	1.16312199296127	-0.687722823890005	-0.687722823890005	1.9656535022953	-0.687722823890005	-0.687722823890005	-0.687722823890005	-0.687722823890005	-0.687722823890005	1.45025160694401	0.734054212937947	-0.687722823890005	-0.687722823890005	2.41565952962452	-0.687722823890005	-0.687722823890005	-0.687722823890005	0.11480868544402	-0.189044947585364	1.84348888218553	0.338143906529425	-0.258655043866681	-0.687722823890005	-0.394895245942038	-0.687722823890005	-0.687722823890005	-0.687722823890005	-0.277731149895687	3.79025848928002	-0.160533969775217	1.53658572227197	0.543876465467344	-0.295182988550298	-0.687722823890005	-0.687722823890005	-0.687722823890005	-0.687722823890005	0.398624739492728	-0.687722823890005	1.37039574899145	-0.687722823890005	0.993882492796573	-0.687722823890005	-0.687722823890005	-0.687722823890005	-0.175185750421411	0.993882492796573	-0.687722823890005	-0.687722823890005	-0.687722823890005	0.284048185608718	0.0813302676445804	1.9656535022953	-0.687722823890005	-0.687722823890005	-0.687722823890005	-0.687722823890005	-0.687722823890005	-0.687722823890005	-0.687722823890005	-0.687722823890005	-0.687722823890005	-0.687722823890005	0.543876465467344	-0.0513812878365006	-0.687722823890005	0.993882492796573	1.16312199296127	-0.00420321066404079	-0.687722823890005	-0.687722823890005	-0.687722823890005	0.0505345997119824	3.64725881898187	-0.416429913621527	-0.687722823890005	1.26124306705274	0.398624739492728	0.11480868544402	0.734054212937947	-0.687722823890005	1.37039574899145	-0.687722823890005	0.734054212937947	1.37039574899145	0.0505345997119824	-0.687722823890005	3.05200106567803	-0.385292648534127	-0.687722823890005	-0.687722823890005	1.63022402885008	1.37039574899145	0.993882492796573	1.9656535022953	-0.687722823890005	-0.687722823890005	-0.687722823890005	0.466693638681784	-0.687722823890005	-0.687722823890005	-0.687722823890005	-0.687722823890005	-0.687722823890005	-0.687722823890005	-0.687722823890005	-0.687722823890005	-0.590120918635872	-0.687722823890005	-0.687722823890005	1.9656535022953	-0.687722823890005	-0.687722823890005	-0.687722823890005	0.398624739492728	-0.687722823890005	-0.687722823890005	-0.687722823890005	-0.687722823890005	-0.687722823890005	-0.687722823890005	-0.687722823890005	0.398624739492728	-0.687722823890005	-0.687722823890005	-0.329491623189686	-0.687722823890005	3.05200106567803	-0.687722823890005	0.398624739492728	-0.687722823890005	-0.687722823890005	-0.687722823890005	-0.687722823890005	-0.687722823890005	-0.687722823890005	0.734054212937947	-0.687722823890005	-0.295182988550298	-0.687722823890005	-0.687722823890005	-0.687722823890005	-0.687722823890005	-0.687722823890005	-0.687722823890005	-0.687722823890005	0.993882492796573	-0.687722823890005	-0.687722823890005	3.05200106567803	-0.687722823890005	-0.687722823890005	-0.0924650705861605	-0.687722823890005	-0.687722823890005	-0.687722823890005	-0.687722823890005	-0.0513812878365006	1.37039574899145	-0.687722823890005	-0.687722823890005	-0.687722823890005	-0.687722823890005	0.993882492796573	1.9656535022953	-0.687722823890005	-0.687722823890005	1.9656535022953	-0.687722823890005	-0.687722823890005	-0.687722823890005	0.567864239657426	-0.687722823890005	-0.687722823890005	-0.687722823890005	0.993882492796573	-0.687722823890005	-0.687722823890005	1.37039574899145	-0.687722823890005	-0.687722823890005	1.04673819032509	-0.687722823890005	-0.687722823890005	-0.687722823890005	-0.687722823890005	-0.687722823890005	-0.687722823890005	-0.160533969775217	-0.465464021546229	-0.687722823890005	-0.687722823890005	-0.687722823890005	1.37039574899145	-0.687722823890005	-0.687722823890005	-0.687722823890005	-0.687722823890005	-0.687722823890005	-0.687722823890005	-0.687722823890005	-0.687722823890005	-0.687722823890005	-0.687722823890005	-0.687722823890005	-0.687722823890005	-0.687722823890005	-0.687722823890005	-0.687722823890005	-0.687722823890005	-0.687722823890005	-0.687722823890005	-0.687722823890005	-0.687722823890005	-0.687722823890005	-0.687722823890005	-0.485004905925867	-0.687722823890005	1.37039574899145	-0.687722823890005	0.263975720717646	-0.687722823890005	-0.687722823890005	-0.687722823890005	1.28213388906933	1.16312199296127	-0.687722823890005	-0.0924650705861605	-0.687722823890005	-0.687722823890005	-0.687722823890005	-0.687722823890005	0.993882492796573	-0.687722823890005	-0.687722823890005	-0.0726086711469793	-0.687722823890005	1.37039574899145	-0.687722823890005	-0.687722823890005	1.9656535022953	-0.687722823890005	-0.687722823890005	-0.687722823890005	-0.687722823890005	-0.687722823890005	-0.687722823890005	-0.687722823890005	1.9656535022953	-0.687722823890005	-0.687722823890005	-0.687722823890005	-0.687722823890005	-0.687722823890005	1.16312199296127	-0.687722823890005	0.398624739492728	-0.687722823890005	-0.687722823890005	-0.687722823890005	-0.687722823890005	-0.687722823890005	0.993882492796573	-0.687722823890005	-0.687722823890005	-0.687722823890005	-0.687722823890005	-0.687722823890005	-0.687722823890005	0.11480868544402	-0.687722823890005	-0.485004905925867	-0.687722823890005	2.12890190515472	1.9656535022953	-0.687722823890005	-0.687722823890005	-0.687722823890005	0.0813302676445804	-0.687722823890005	-0.687722823890005	-0.687722823890005	-0.687722823890005	-0.687722823890005	-0.687722823890005	-0.687722823890005	-0.687722823890005	-0.687722823890005	-0.687722823890005	1.9656535022953	-0.687722823890005	-0.687722823890005	-0.687722823890005	-0.687722823890005	-0.687722823890005	-0.687722823890005	-0.687722823890005	-0.687722823890005	-0.687722823890005	-0.687722823890005	-0.687722823890005	-0.687722823890005	-0.687722823890005	-0.687722823890005	-0.687722823890005	-0.687722823890005	-0.687722823890005	1.9656535022953	-0.687722823890005	-0.687722823890005	1.9656535022953	-0.687722823890005	-0.687722823890005	-0.687722823890005	1.37039574899145	-0.687722823890005	-0.687722823890005	-0.687722823890005	-0.687722823890005	-0.687722823890005	-0.687722823890005	-0.687722823890005	0.993882492796573	-0.687722823890005	-0.687722823890005	0.613486561748661	-0.687722823890005	-0.687722823890005	-0.687722823890005	-0.687722823890005	-0.687722823890005	0.357540956743068	-0.687722823890005	-0.687722823890005	-0.325978656482896	-0.687722823890005	-0.687722823890005	-0.687722823890005	-0.687722823890005	-0.687722823890005	-0.687722823890005	-0.214629690695923	-0.687722823890005	0.398624739492728	-0.687722823890005	-0.687722823890005	-0.687722823890005	-0.687722823890005	-0.403906769841297	-0.687722823890005	0.734054212937947	0.284048185608718	-0.687722823890005	-0.687722823890005	-0.687722823890005	-0.687722823890005	-0.687722823890005	-0.00420321066404079	-0.687722823890005	-0.687722823890005	1.37039574899145	-0.687722823890005	-0.687722823890005	-0.128564114622061	-0.687722823890005	-0.687722823890005	-0.687722823890005	-0.687722823890005	0.993882492796573	1.9656535022953	0.284048185608718	-0.687722823890005	-0.687722823890005	0.734054212937947	-0.687722823890005	-0.687722823890005	-0.687722823890005	0.734054212937947	1.37039574899145	1.9656535022953	-0.687722823890005	-0.687722823890005	0.11480868544402	-0.687722823890005	0.993882492796573	-0.687722823890005	0.284048185608718	0.734054212937947	-0.687722823890005	-0.687722823890005	0.734054212937947	-0.687722823890005	0.993882492796573	-0.687722823890005	-0.687722823890005	-0.687722823890005	-0.687722823890005	0.993882492796573	0.0505345997119824	-0.687722823890005	1.9656535022953	-0.687722823890005	-0.687722823890005	0.284048185608718	-0.687722823890005	0.543876465467344	-0.160533969775217	0.993882492796573	-0.687722823890005	0.398624739492728	0.284048185608718	-0.687722823890005	-0.687722823890005	-0.687722823890005	0.398624739492728	-0.687722823890005	-0.687722823890005	-0.128564114622061	-0.687722823890005	0.734054212937947	-0.687722823890005	0.543876465467344	-0.687722823890005	-0.687722823890005	0.151336630127637	0.993882492796573	0.466693638681784	-0.197875291943128	-0.475683738910021	0.543876465467344	-0.687722823890005	-0.687722823890005	-0.687722823890005	0.80314288038247	-0.687722823890005	0.424864569359284	0.993882492796573	-0.687722823890005	-0.687722823890005	2.41565952962452	1.63022402885008	-0.687722823890005	-0.687722823890005	-0.0924650705861605	-0.687722823890005	-0.687722823890005	0.284048185608718	-0.687722823890005	0.0505345997119824	-0.687722823890005	-0.687722823890005	-0.687722823890005	-0.687722823890005	-0.687722823890005	-0.0924650705861605	-0.687722823890005	-0.687722823890005	0.398624739492728	0.398624739492728	0.993882492796573	-0.687722823890005	-0.527313668083071	-0.687722823890005	-0.687722823890005	0.398624739492728	0.338143906529425	-0.687722823890005	-0.687722823890005	-0.687722823890005	-0.687722823890005	0.632138325389464	-0.687722823890005	-0.416429913621527	-0.687722823890005	0.993882492796573	-0.687722823890005	1.37039574899145	-0.160533969775217	-0.0513812878365006	-0.508624109555962	-0.687722823890005	0.543876465467344	0.543876465467344	0.398624739492728	-0.687722823890005	-0.206398280977622	0.357540956743068	0.0505345997119824	-0.0206881015174368	-0.687722823890005	-0.687722823890005	-0.448143276592659	-0.687722823890005	0.284048185608718	1.26124306705274	-0.295182988550298	-0.687722823890005	-0.687722823890005	-0.687722823890005	-0.687722823890005	-0.687722823890005	-0.687722823890005	-0.687722823890005	-0.687722823890005	-0.687722823890005	-0.0924650705861605	-0.311209567695126	-0.352293350444786	-0.00420321066404079	0.398624739492728	-0.687722823890005	0.734054212937947	-0.687722823890005	-0.687722823890005	0.734054212937947	1.37039574899145	0.734054212937947	-0.687722823890005	-0.687722823890005	0.220218906800987	1.37039574899145	0.456451223440231	1.0577117716043	-0.687722823890005	-0.687722823890005	-0.687722823890005	-0.687722823890005	-0.521532850609485	0.398624739492728	0.734054212937947	-0.687722823890005	1.16312199296127	-0.687722823890005	0.398624739492728	-0.515319786058493	1.9656535022953	-0.687722823890005	0.466693638681784	-0.687722823890005	-0.394895245942038	0.734054212937947	0.0505345997119824	-0.687722823890005	0.284048185608718	-0.687722823890005	0.191350983462548	0.734054212937947	-0.687722823890005	0.791164574832435	-0.441753741195332	0.543876465467344	-0.687722823890005	-0.454209237993269	3.05200106567803	3.05200106567803	-0.687722823890005	0.993882492796573	-0.687722823890005	2.6019950383488	0.993882492796573	2.17292725832548	-0.258655043866681	-0.0924650705861605	0.191350983462548	-0.687722823890005	0.138796459634102	-0.687722823890005	0.191350983462548	-0.687722823890005	-0.687722823890005	1.37039574899145	-0.00420321066404079	-0.687722823890005	-0.687722823890005	0.564814712773248	1.37039574899145	-0.687722823890005	1.37039574899145	-0.687722823890005	1.37039574899145	-0.687722823890005	2.249469556344	0.212825484379299	-0.687722823890005	-0.0924650705861605	-0.687722823890005	-0.687722823890005	-0.160533969775217	-0.00420321066404079	-0.687722823890005	0.993882492796573	-0.687722823890005	-0.687722823890005	-0.687722823890005	0.543876465467344	1.9656535022953	-0.687722823890005	1.9656535022953	-0.614521693804111	0.993882492796573	-0.364065265223649	-0.687722823890005	2.41565952962452	0.993882492796573	-0.687722823890005	-0.687722823890005	0.284048185608718	2.41565952962452	-0.687722823890005	-0.485004905925867	1.9656535022953	1.37039574899145	-0.0924650705861605	0.993882492796573	-0.687722823890005	-0.687722823890005	-0.687722823890005	-0.687722823890005	-0.687722823890005	-0.558723602521096	2.41565952962452	-0.687722823890005	0.734054212937947	-0.687722823890005	-0.687722823890005	-0.687722823890005	-0.687722823890005	-0.687722823890005	-0.687722823890005	-0.687722823890005	0.993882492796573	1.73213991639856	1.37039574899145	-0.687722823890005	0.734054212937947	-0.128564114622061	-0.687722823890005	-0.687722823890005	-0.687722823890005	-0.687722823890005	0.543876465467344	0.543876465467344	-0.687722823890005	1.22739607869331	-0.687722823890005	1.16312199296127	1.63022402885008	-0.687722823890005	-0.687722823890005	2.70391092589728	-0.687722823890005	-0.687722823890005	1.16312199296127	-0.508624109555962	0.993882492796573	0.220218906800987	1.37039574899145	-0.687722823890005	-0.687722823890005	0.734054212937947	0.734054212937947	-0.687722823890005	1.37039574899145	-0.687722823890005	-0.687722823890005	-0.687722823890005	1.9656535022953	-0.687722823890005	-0.687722823890005	-0.687722823890005	-0.687722823890005	-0.687722823890005	-0.687722823890005	-0.687722823890005	-0.687722823890005	0.993882492796573	1.37039574899145	-0.687722823890005	-0.687722823890005	0.11480868544402	0.993882492796573	-0.394895245942038	-0.687722823890005	2.6019950383488	0.151336630127637	-0.687722823890005	-0.00420321066404079	-0.687722823890005	0.993882492796573	0.993882492796573	-0.687722823890005	-0.128564114622061	2.52481221156324	-0.687722823890005	-0.588010566498265	-0.687722823890005	-0.687722823890005	0.993882492796573	0.191350983462548	-0.687722823890005	0.897302615797369	0.993882492796573	0.443074435051689	-0.385292648534127	-0.475683738910021	0.734054212937947	0.543876465467344	-0.687722823890005	-0.687722823890005	0.0505345997119824	-0.358284447750062	-0.687722823890005	-0.687722823890005	-0.237716796560777	-0.687722823890005	0.11480868544402	-0.687722823890005	0.398624739492728	0.993882492796573	-0.687722823890005	-0.687722823890005	-0.687722823890005	-0.687722823890005	1.9656535022953	-0.687722823890005	-0.687722823890005	-0.687722823890005	0.993882492796573	-0.687722823890005	-0.687722823890005	-0.687722823890005	-0.687722823890005	-0.687722823890005	0.993882492796573	-0.687722823890005	-0.687722823890005	-0.687722823890005	-0.687722823890005	-0.687722823890005	-0.687722823890005	-0.687722823890005	-0.687722823890005	0.734054212937947	-0.687722823890005	-0.687722823890005	-0.687722823890005	-0.687722823890005	0.466693638681784	0.734054212937947	1.63022402885008	-0.687722823890005	-0.189044947585364	-0.687722823890005	-0.237716796560777	-0.687722823890005	-0.687722823890005	-0.687722823890005	-0.687722823890005	-0.687722823890005	-0.687722823890005	-0.687722823890005	-0.128564114622061	-0.687722823890005	-0.687722823890005	3.05200106567803	-0.687722823890005	0.0505345997119824	-0.687722823890005	0.212825484379299	0.928235995191283	-0.687722823890005	-0.687722823890005	-0.687722823890005	-0.687722823890005	-0.687722823890005	-0.687722823890005	-0.687722823890005	-0.687722823890005	-0.687722823890005	-0.687722823890005	-0.687722823890005	-0.687722823890005	-0.687722823890005	1.46697562599065	0.993882492796573	-0.214629690695923	-0.687722823890005	-0.687722823890005	0.993882492796573	-0.258655043866681	0.284048185608718	-0.687722823890005	-0.687722823890005	0.543876465467344	-0.412380168670769	-0.687722823890005	-0.687722823890005	-0.687722823890005	1.9656535022953	-0.687722823890005	-0.687722823890005	-0.687722823890005	0.586478360964596	-0.687722823890005	0.853066109046007	-0.687722823890005	1.9656535022953	-0.687722823890005	0.993882492796573	1.9656535022953	2.41565952962452	-0.364065265223649	4.3532104513167	-0.687722823890005	2.249469556344	0.398624739492728	-0.687722823890005	-0.189044947585364	0.319454348002316	0.734054212937947	-0.403906769841297	-0.277731149895687	-0.441753741195332	-0.105005241079696	-0.687722823890005	-0.0656920649157028	-0.687722823890005	-0.687722823890005	0.319454348002316	-0.214629690695923	-0.687722823890005	0.993882492796573	-0.687722823890005	-0.687722823890005	-0.0793730968093165	0.443074435051689	0.466693638681784	-0.687722823890005	-0.687722823890005	0.734054212937947	-0.160533969775217	-0.214629690695923	-0.258655043866681	-0.687722823890005	-0.687722823890005	-0.687722823890005	-0.687722823890005	-0.687722823890005	0.191350983462548	0.993882492796573	-0.687722823890005	-0.687722823890005	-0.687722823890005	-0.687722823890005	-0.435014030280037	-0.687722823890005	0.338143906529425	0.632138325389464	0.191350983462548	-0.687722823890005	-0.687722823890005	0.11480868544402	0.543876465467344	0.766135267811121	1.16312199296127	-0.687722823890005	1.37039574899145	0.993882492796573	0.398624739492728	0.734054212937947	-0.687722823890005	-0.687722823890005	-0.687722823890005	-0.11107919189333	1.9656535022953	-0.687722823890005	-0.687722823890005	-0.687722823890005	-0.687722823890005	-0.364065265223649	-0.687722823890005	1.9656535022953	1.9656535022953	-0.687722823890005	-0.687722823890005	-0.687722823890005	-0.687722823890005	0.191350983462548	-0.237716796560777	-0.311209567695126	1.37039574899145	-0.687722823890005	0.543876465467344	-0.687722823890005	1.9656535022953	-0.687722823890005	-0.687722823890005	-0.687722823890005	1.63022402885008	-0.687722823890005	0.993882492796573	1.37039574899145	-0.687722823890005	-0.687722823890005	-0.687722823890005	0.191350983462548	0.632138325389464	0.543876465467344	0.734054212937947	1.9656535022953	-0.687722823890005	0.398624739492728	0.11480868544402	-0.687722823890005	-0.237716796560777	0.734054212937947	-0.687722823890005	1.37039574899145	-0.687722823890005	-0.687722823890005	-0.687722823890005	-0.687722823890005	-0.687722823890005	-0.687722823890005	-0.687722823890005	-0.687722823890005	-0.687722823890005	0.853066109046007	3.64725881898187	-0.687722823890005	-0.687722823890005	1.9656535022953	-0.687722823890005	3.48106884570135	-0.687722823890005	-0.687722823890005	-0.687722823890005	-0.687722823890005	-0.687722823890005	-0.687722823890005	-0.687722823890005	-0.385292648534127	2.70391092589728	-0.687722823890005	-0.687722823890005	-0.687722823890005	-0.687722823890005	-0.687722823890005	-0.687722823890005	2.55332318937339	-0.687722823890005	-0.687722823890005	-0.687722823890005	-0.237716796560777	-0.277731149895687	0.543876465467344	-0.687722823890005	-0.687722823890005	-0.687722823890005	-0.160533969775217	1.9656535022953	0.11480868544402	-0.420362249633843	-0.687722823890005	3.64725881898187	-0.687722823890005	1.37039574899145	1.37039574899145	-0.687722823890005	0.993882492796573	-0.687722823890005	0.993882492796573	-0.687722823890005	1.53658572227197	0.734054212937947	0.191350983462548	-0.687722823890005	1.9656535022953	-0.687722823890005	-0.687722823890005	2.70391092589728	0.734054212937947	-0.687722823890005	-0.687722823890005	-0.687722823890005	-0.687722823890005	-0.687722823890005	-0.515319786058493	0.993882492796573	0.734054212937947	0.398624739492728	0.853066109046007	1.9656535022953	0.543876465467344	-0.687722823890005	-0.687722823890005	1.37039574899145	-0.687722823890005	-0.687722823890005	-0.687722823890005	0.993882492796573	-0.687722823890005	-0.687722823890005	0.398624739492728	-0.687722823890005	1.51121213274202	0.734054212937947	-0.687722823890005	1.37039574899145	-0.687722823890005	2.41565952962452	0.284048185608718	-0.687722823890005	0.11480868544402	-0.687722823890005	-0.687722823890005	-0.687722823890005	0.284048185608718	0.284048185608718	-0.687722823890005	-0.311209567695126	1.37039574899145	-0.687722823890005	-0.33963268410926	-0.687722823890005	-0.687722823890005	3.64725881898187	1.37039574899145	-0.237716796560777	2.41565952962452	-0.687722823890005	-0.465464021546229	-0.687722823890005	1.37039574899145	-0.687722823890005	-0.0513812878365006	2.41565952962452	-0.687722823890005	-0.687722823890005	0.398624739492728	-0.687722823890005	-0.687722823890005	0.993882492796573	0.543876465467344	-0.687722823890005	-0.687722823890005	1.37039574899145	1.9656535022953	-0.687722823890005	-0.687722823890005	-0.687722823890005	-0.352293350444786	-0.687722823890005	-0.687722823890005	-0.687722823890005	-0.687722823890005	0.734054212937947	-0.00420321066404079	-0.687722823890005	1.63022402885008	0.398624739492728	-0.33963268410926	0.191350983462548	1.37039574899145	0.993882492796573	-0.687722823890005	0.734054212937947	0.284048185608718	0.734054212937947	-0.687722823890005	2.70391092589728	-0.687722823890005	-0.277731149895687	1.9656535022953	1.37039574899145	-0.687722823890005	-0.687722823890005	-0.687722823890005	2.41565952962452	-0.687722823890005	-0.687722823890005	-0.687722823890005	1.9656535022953	-0.542471097915389	1.49256036910121	-0.0363962415229044	2.249469556344	-0.687722823890005	0.632138325389464	-0.687722823890005	-0.687722823890005	-0.687722823890005	1.37039574899145	0.993882492796573	0.993882492796573	0.11480868544402	1.16312199296127	3.05200106567803	-0.687722823890005	-0.687722823890005	0.853066109046007	-0.687722823890005	1.37039574899145	-0.687722823890005	-0.454209237993269	1.9656535022953	-0.687722823890005	-0.385292648534127	1.9656535022953	-0.687722823890005	-0.687722823890005	-0.687722823890005	-0.687722823890005	-0.687722823890005	0.11480868544402	-0.687722823890005	-0.687722823890005	-0.687722823890005	0.284048185608718	-0.687722823890005	1.37039574899145	-0.687722823890005	-0.687722823890005	-0.687722823890005	-0.687722823890005	-0.687722823890005	-0.687722823890005	-0.687722823890005	-0.687722823890005	-0.687722823890005	-0.687722823890005	0.543876465467344	-0.687722823890005	2.41565952962452	-0.687722823890005	0.0505345997119824	0.543876465467344	-0.687722823890005	-0.687722823890005	-0.687722823890005	0.543876465467344	-0.687722823890005	-0.687722823890005	0.993882492796573	-0.687722823890005	0.734054212937947	1.9656535022953	-0.687722823890005	-0.687722823890005	1.37039574899145	-0.687722823890005	-0.687722823890005	1.9656535022953	1.9656535022953	-0.687722823890005	-0.687722823890005	-0.687722823890005	-0.687722823890005	0.398624739492728	-0.687722823890005	-0.687722823890005	-0.687722823890005	-0.687722823890005	-0.687722823890005	-0.687722823890005	3.05200106567803	-0.687722823890005	-0.687722823890005	1.9656535022953	-0.687722823890005	-0.687722823890005	0.543876465467344	-0.687722823890005	0.284048185608718	0.993882492796573	-0.687722823890005	-0.687722823890005	2.41565952962452	-0.687722823890005	-0.687722823890005	-0.687722823890005	0.853066109046007	0.734054212937947	-0.687722823890005	-0.687722823890005	-0.687722823890005	-0.687722823890005	-0.687722823890005	-0.585806936341522	-0.687722823890005	-0.687722823890005	-0.687722823890005	-0.687722823890005	0.853066109046007	0.284048185608718	1.16312199296127	-0.687722823890005	-0.687722823890005	-0.687722823890005	-0.687722823890005	-0.687722823890005	-0.687722823890005	-0.687722823890005	-0.687722823890005	-0.128564114622061	-0.687722823890005	0.734054212937947	-0.687722823890005	-0.687722823890005	-0.687722823890005	1.37039574899145	0.11480868544402	-0.687722823890005	-0.687722823890005	0.993882492796573	-0.687722823890005	-0.687722823890005	-0.687722823890005	1.53658572227197	-0.687722823890005	-0.687722823890005	-0.687722823890005	1.63022402885008	-0.687722823890005	-0.687722823890005	1.9656535022953	-0.687722823890005	-0.687722823890005	-0.687722823890005	-0.687722823890005	-0.687722823890005	-0.687722823890005	-0.687722823890005	-0.687722823890005	-0.687722823890005	-0.687722823890005	-0.687722823890005	-0.687722823890005	1.63022402885008	0.466693638681784	1.37039574899145	-0.687722823890005	0.734054212937947	1.53658572227197	-0.687722823890005	1.37039574899145	-0.687722823890005	-0.311209567695126	0.191350983462548	-0.687722823890005	0.734054212937947	-0.687722823890005	-0.687722823890005	-0.687722823890005	-0.687722823890005	0.398624739492728	1.9656535022953	-0.0513812878365006	-0.687722823890005	-0.687722823890005	0.853066109046007	-0.687722823890005	-0.687722823890005	-0.687722823890005	-0.687722823890005	1.9656535022953	0.543876465467344	-0.687722823890005	-0.687722823890005	-0.687722823890005	-0.687722823890005	0.338143906529425	-0.687722823890005	-0.687722823890005	1.37039574899145	-0.687722823890005	-0.687722823890005	-0.687722823890005	3.05200106567803	-0.687722823890005	-0.687722823890005	-0.687722823890005	-0.687722823890005	0.993882492796573	-0.687722823890005	-0.687722823890005	-0.687722823890005	1.9656535022953	-0.687722823890005	-0.687722823890005	-0.687722823890005	0.191350983462548	0.284048185608718	-0.687722823890005	-0.687722823890005	0.734054212937947	-0.687722823890005	-0.687722823890005	-0.687722823890005	-0.687722823890005	1.9656535022953	-0.687722823890005	-0.687722823890005	-0.687722823890005	-0.687722823890005	1.37039574899145	-0.687722823890005	-0.687722823890005	-0.687722823890005	-0.303363294166066	0.734054212937947	-0.687722823890005	1.9656535022953	-0.687722823890005	-0.687722823890005	-0.687722823890005	-0.687722823890005	-0.687722823890005	-0.687722823890005	-0.687722823890005	-0.687722823890005	-0.687722823890005	0.993882492796573	-0.687722823890005	0.993882492796573	-0.687722823890005	-0.687722823890005	-0.687722823890005	-0.687722823890005	-0.687722823890005	1.9656535022953	-0.687722823890005	-0.687722823890005	-0.687722823890005	-0.687722823890005	-0.687722823890005	1.37039574899145	-0.687722823890005	-0.687722823890005	-0.687722823890005	-0.687722823890005	-0.687722823890005	0.993882492796573	-0.687722823890005	-0.687722823890005	-0.687722823890005	-0.687722823890005	-0.687722823890005	-0.687722823890005	0.284048185608718	-0.687722823890005	-0.687722823890005	-0.687722823890005	-0.258655043866681	-0.687722823890005	3.05200106567803	-0.687722823890005	0.543876465467344	1.37039574899145	0.284048185608718	-0.687722823890005	-0.687722823890005	-0.687722823890005	1.142648524006	-0.687722823890005	0.284048185608718	-0.687722823890005	-0.687722823890005	-0.687722823890005	-0.687722823890005	-0.687722823890005	-0.448143276592659	0.993882492796573	-0.687722823890005	-0.687722823890005	1.9656535022953	-0.687722823890005	-0.687722823890005	-0.687722823890005	-0.687722823890005	0.734054212937947	-0.687722823890005	-0.687722823890005	-0.687722823890005	-0.687722823890005	-0.687722823890005	-0.687722823890005	-0.687722823890005	-0.687722823890005	-0.687722823890005	-0.687722823890005	2.41565952962452	-0.687722823890005	3.55067894198267	1.37039574899145	1.37039574899145	-0.687722823890005	1.37039574899145	1.9656535022953	-0.687722823890005	2.52481221156324	-0.687722823890005	0.993882492796573	-0.687722823890005	-0.687722823890005	-0.687722823890005	-0.687722823890005	0.993882492796573	-0.687722823890005	-0.687722823890005	0.734054212937947	-0.687722823890005	-0.687722823890005	-0.687722823890005	-0.687722823890005	-0.687722823890005	-0.687722823890005	-0.687722823890005	1.37039574899145	-0.687722823890005	-0.687722823890005	-0.687722823890005	-0.687722823890005	-0.687722823890005	1.63022402885008	-0.687722823890005	-0.687722823890005	-0.189044947585364	-0.687722823890005	-0.687722823890005	-0.687722823890005	-0.687722823890005	-0.687722823890005	-0.687722823890005	-0.687722823890005	-0.687722823890005	-0.687722823890005	-0.687722823890005	-0.687722823890005	-0.687722823890005	-0.687722823890005	-0.566361941655107	-0.687722823890005	-0.687722823890005	-0.687722823890005	0.543876465467344	1.16312199296127	-0.687722823890005	-0.687722823890005	0.543876465467344	-0.687722823890005	-0.687722823890005	-0.687722823890005	-0.687722823890005	0.11480868544402	3.05200106567803	-0.687722823890005	-0.687722823890005	-0.687722823890005	-0.687722823890005	-0.687722823890005	0.284048185608718	-0.687722823890005	-0.687722823890005	-0.687722823890005	-0.687722823890005	-0.501387315165729	-0.687722823890005	-0.687722823890005	-0.687722823890005	-0.687722823890005	-0.687722823890005	-0.687722823890005	-0.687722823890005	-0.687722823890005	-0.687722823890005	-0.508624109555962	-0.687722823890005	-0.687722823890005	-0.687722823890005	0.0505345997119824	-0.687722823890005	-0.311209567695126	-0.687722823890005	-0.610539997104445	-0.687722823890005	-0.687722823890005	-0.687722823890005	-0.258655043866681	-0.687722823890005	1.37039574899145	-0.687722823890005	-0.687722823890005	-0.687722823890005	-0.687722823890005	-0.584668187778168	-0.687722823890005	-0.687722823890005	-0.687722823890005	-0.295182988550298	-0.687722823890005	-0.325978656482896	-0.687722823890005	0.191350983462548	-0.00420321066404079	-0.687722823890005	-0.145019594414606	-0.687722823890005	-0.687722823890005	-0.687722823890005	-0.687722823890005	2.05391536221742	-0.687722823890005	1.9656535022953	0.220218906800987	-0.687722823890005	-0.687722823890005	0.920389721662223	-0.687722823890005	-0.687722823890005	0.0813302676445804	-0.687722823890005	-0.189044947585364	-0.687722823890005	-0.687722823890005	-0.687722823890005	-0.687722823890005	-0.687722823890005	-0.687722823890005	-0.475683738910021	-0.687722823890005	-0.687722823890005	-0.311209567695126	-0.687722823890005	-0.687722823890005	-0.687722823890005	-0.687722823890005	-0.687722823890005	-0.687722823890005	1.9656535022953	-0.687722823890005	-0.687722823890005	-0.687722823890005	-0.687722823890005	-0.687722823890005	-0.364065265223649	1.37039574899145	-0.687722823890005	-0.687722823890005	1.37039574899145	-0.687722823890005	-0.687722823890005	-0.687722823890005	-0.687722823890005	-0.687722823890005	-0.687722823890005	-0.687722823890005	0.543876465467344	-0.687722823890005	1.9656535022953	0.191350983462548	0.734054212937947	1.37039574899145	-0.0924650705861605	-0.214629690695923	-0.687722823890005	1.9656535022953	-0.687722823890005	-0.687722823890005	-0.687722823890005	0.284048185608718	-0.687722823890005	0.11480868544402	-0.687722823890005	1.10303517473529	0.398624739492728	-0.687722823890005	-0.687722823890005	1.9656535022953	0.734054212937947	-0.687722823890005	1.37039574899145	-0.687722823890005	-0.687722823890005	-0.687722823890005	-0.687722823890005	-0.687722823890005	0.734054212937947	1.9656535022953	-0.687722823890005	0.491321941638899	-0.687722823890005	0.11480868544402	-0.358284447750062	-0.687722823890005	-0.687722823890005	0.443074435051689	-0.687722823890005	-0.687722823890005	-0.687722823890005	-0.687722823890005	-0.687722823890005	-0.687722823890005	-0.687722823890005	-0.687722823890005	-0.687722823890005	1.37039574899145	-0.687722823890005	-0.687722823890005	-0.687722823890005	-0.687722823890005	-0.687722823890005	-0.0513812878365006	-0.687722823890005	-0.687722823890005	-0.687722823890005	-0.687722823890005	-0.687722823890005	1.53658572227197	0.191350983462548	0.543876465467344	2.41565952962452	-0.687722823890005	-0.687722823890005	-0.687722823890005	-0.687722823890005	-0.687722823890005	-0.687722823890005	-0.687722823890005	1.75361441731531	0.284048185608718	-0.687722823890005	-0.687722823890005	1.9656535022953	-0.687722823890005	-0.687722823890005	-0.00420321066404079	-0.687722823890005	0.993882492796573	-0.687722823890005	-0.687722823890005	-0.687722823890005	-0.687722823890005	-0.325978656482896	-0.687722823890005	-0.687722823890005	-0.687722823890005	0.734054212937947	3.64725881898187	-0.687722823890005	-0.687722823890005	1.37039574899145	-0.687722823890005	-0.687722823890005	-0.687722823890005	0.0505345997119824	2.17292725832548	1.63022402885008	0.284048185608718	-0.687722823890005	-0.687722823890005	-0.687722823890005	-0.687722823890005	-0.364065265223649	-0.687722823890005	-0.687722823890005	-0.687722823890005	-0.687722823890005	-0.687722823890005	0.191350983462548	-0.687722823890005	-0.687722823890005	-0.687722823890005	-0.687722823890005	-0.687722823890005	-0.0924650705861605	-0.0924650705861605	-0.687722823890005	-0.687722823890005	-0.687722823890005	-0.687722823890005	-0.687722823890005	-0.403906769841297	-0.687722823890005	-0.687722823890005	-0.175185750421411	-0.687722823890005	-0.687722823890005	-0.687722823890005	-0.687722823890005	-0.687722823890005	1.9656535022953	-0.687722823890005	-0.687722823890005	-0.687722823890005	0.191350983462548	-0.470694128846665	-0.687722823890005	-0.687722823890005	-0.237716796560777	-0.687722823890005	-0.311209567695126	-0.687722823890005	-0.687722823890005	0.734054212937947	0.632138325389464	1.16312199296127	-0.687722823890005	-0.687722823890005	0.262573684691967	0.993882492796573	-0.687722823890005	0.0505345997119824	-0.687722823890005	-0.687722823890005	0.284048185608718	-0.687722823890005	-0.687722823890005	0.993882492796573	-0.687722823890005	-0.687722823890005	-0.687722823890005	0.284048185608718	-0.687722823890005	2.249469556344	-0.687722823890005	-0.687722823890005	-0.687722823890005	-0.687722823890005	-0.687722823890005	-0.325978656482896	-0.687722823890005	-0.687722823890005	0.338143906529425	-0.687722823890005	-0.687722823890005	0.382844934142972	-0.687722823890005	0.734054212937947	-0.687722823890005	-0.687722823890005	1.37039574899145	1.9656535022953	1.30656647018372	-0.687722823890005	-0.687722823890005	-0.687722823890005	-0.687722823890005	-0.687722823890005	-0.687722823890005	-0.687722823890005	-0.687722823890005	-0.687722823890005	-0.687722823890005	1.53658572227197	1.9656535022953	-0.687722823890005	-0.687722823890005	-0.687722823890005	-0.687722823890005	-0.687722823890005	-0.687722823890005	-0.687722823890005	-0.214629690695923	-0.00420321066404079	-0.248435326502889	-0.687722823890005	-0.687722823890005	-0.687722823890005	-0.687722823890005	-0.687722823890005	-0.687722823890005	2.52481221156324	-0.687722823890005	2.41565952962452	-0.687722823890005	-0.687722823890005	-0.687722823890005	1.03898426470896	-0.441753741195332	-0.189044947585364	-0.214629690695923	1.9656535022953	-0.687722823890005	-0.687722823890005	-0.687722823890005	-0.295182988550298	-0.687722823890005	-0.687722823890005	-0.687722823890005	-0.687722823890005	-0.687722823890005	-0.687722823890005	-0.687722823890005	-0.687722823890005	1.63022402885008	-0.687722823890005	-0.155462045546679	1.9656535022953	-0.687722823890005	-0.687722823890005	0.543876465467344	-0.237716796560777	-0.687722823890005	0.734054212937947	-0.687722823890005	-0.160533969775217	-0.687722823890005	-0.687722823890005	-0.687722823890005	1.37039574899145	-0.189044947585364	-0.687722823890005	0.151336630127637	-0.687722823890005	-0.687722823890005	-0.687722823890005	1.73213991639856	-0.687722823890005	0.443074435051689	0.398624739492728	-0.687722823890005	-0.687722823890005	-0.0924650705861605	-0.687722823890005	-0.687722823890005	-0.0238900782818203	1.86024328093833	-0.687722823890005	-0.412380168670769	-0.687722823890005	-0.687722823890005	-0.687722823890005	-0.687722823890005	-0.687722823890005	1.37039574899145	-0.687722823890005	1.37039574899145	0.191350983462548	1.9656535022953	-0.687722823890005	-0.687722823890005	-0.687722823890005	-0.687722823890005	-0.687722823890005	-0.687722823890005	0.779377616068932	3.05200106567803	-0.687722823890005	-0.687722823890005	0.543876465467344	-0.687722823890005	-0.687722823890005	0.993882492796573	-0.687722823890005	-0.687722823890005	-0.687722823890005	-0.11107919189333	-0.687722823890005	0.66444411665663	-0.687722823890005	-0.687722823890005	0.319454348002316	-0.475683738910021	-0.00420321066404079	-0.687722823890005	1.04673819032509	-0.505077370816939	-0.687722823890005	-0.687722823890005	-0.258655043866681	-0.454209237993269	-0.687722823890005	-0.687722823890005	2.17292725832548	-0.687722823890005	-0.346080285893794	1.67282592434733	-0.687722823890005	-0.687722823890005	-0.687722823890005	0.543876465467344	-0.687722823890005	-0.687722823890005	-0.687722823890005	-0.687722823890005	-0.687722823890005	-0.687722823890005	-0.258655043866681	-0.145019594414606	0.284048185608718	-0.687722823890005	-0.687722823890005	-0.687722823890005	0.11480868544402	-0.687722823890005	-0.687722823890005	0.191350983462548	-0.687722823890005	-0.687722823890005	-0.687722823890005	-0.435014030280037	-0.687722823890005	-0.687722823890005	-0.687722823890005	-0.687722823890005	-0.687722823890005	0.993882492796573	-0.687722823890005	-0.687722823890005	-0.128564114622061	-0.687722823890005	-0.687722823890005	-0.687722823890005	-0.687722823890005	-0.687722823890005	-0.687722823890005	-0.687722823890005	-0.687722823890005	-0.687722823890005	-0.283718358140446	-0.687722823890005	-0.687722823890005	-0.311209567695126	-0.687722823890005	-0.687722823890005	-0.687722823890005	-0.687722823890005	-0.687722823890005	-0.687722823890005	-0.687722823890005	-0.687722823890005	-0.687722823890005	-0.687722823890005	-0.485004905925867	-0.687722823890005	-0.687722823890005	-0.687722823890005	-0.427894544031379	-0.687722823890005	0.734054212937947	-0.687722823890005	-0.687722823890005	-0.687722823890005	0.734054212937947	-0.687722823890005	-0.489364770803634	-0.687722823890005	-0.687722823890005	-0.237716796560777	-0.175185750421411	-0.687722823890005	0.734054212937947	-0.687722823890005	-0.687722823890005	-0.687722823890005	-0.687722823890005	-0.687722823890005	-0.687722823890005	-0.237716796560777	-0.687722823890005	-0.687722823890005	-0.687722823890005	0.443074435051689	0.543876465467344	-0.687722823890005	-0.687722823890005	-0.687722823890005	-0.202174193897986	-0.687722823890005	-0.687722823890005	-0.687722823890005	-0.189044947585364	-0.687722823890005	-0.687722823890005	-0.687722823890005	-0.0726086711469793	-0.687722823890005	-0.687722823890005	-0.687722823890005	-0.687722823890005	-0.258655043866681	-0.687722823890005	0.51179541059417	0.0921748238347514	-0.687722823890005	-0.687722823890005	-0.128564114622061	-0.687722823890005	-0.687722823890005	-0.265208006115457	-0.687722823890005	-0.687722823890005	-0.687722823890005	-0.687722823890005	-0.614230052755655	-0.687722823890005	-0.687722823890005	-0.687722823890005	-0.687722823890005	-0.687722823890005	-0.687722823890005	-0.189044947585364	-0.530055839643979	-0.385292648534127	-0.687722823890005	-0.687722823890005	-0.687722823890005	-0.0924650705861605	-0.687722823890005	2.249469556344	-0.33963268410926	0.191350983462548	-0.687722823890005	-0.687722823890005	-0.687722823890005	1.37039574899145	1.53658572227197	-0.687722823890005	0.338143906529425	0.0505345997119824	-0.687722823890005	0.0505345997119824	-0.687722823890005	-0.687722823890005	-0.687722823890005	-0.687722823890005	-0.00420321066404079	-0.687722823890005	-0.268409982879841	-0.687722823890005	-0.62519177775064	0.0505345997119824	-0.687722823890005	-0.687722823890005	-0.687722823890005	0.0221114832978491	-0.431503737572709	-0.295182988550298	-0.687722823890005	0.191350983462548	-0.687722823890005	-0.687722823890005	0.993882492796573	-0.687722823890005	-0.687722823890005	-0.687722823890005	-0.687722823890005	-0.687722823890005	0.191350983462548	-0.687722823890005	0.993882492796573	-0.687722823890005	-0.687722823890005	-0.687722823890005	-0.687722823890005	0.853066109046007	-0.687722823890005	-0.687722823890005	-0.687722823890005	-0.687722823890005	1.9656535022953	0.191350983462548	-0.687722823890005	-0.687722823890005	-0.687722823890005	-0.687722823890005	-0.687722823890005	-0.0924650705861605	-0.258655043866681	0.151336630127637	-0.687722823890005	-0.687722823890005	-0.687722823890005	-0.687722823890005	-0.160533969775217	-0.214629690695923	-0.214629690695923	0.504034960849695	-0.214629690695923	-0.687722823890005	-0.352293350444786	-0.369646683837045	-0.687722823890005	-0.687722823890005	-0.687722823890005	0.284048185608718	-0.687722823890005	-0.687722823890005	-0.687722823890005	-0.295182988550298	-0.687722823890005	0.0505345997119824	-0.687722823890005	0.191350983462548	-0.687722823890005	-0.687722823890005	-0.687722823890005	0.543876465467344	-0.687722823890005	-0.687722823890005	-0.687722823890005	-0.687722823890005	-0.687722823890005	-0.687722823890005	-0.687722823890005	-0.687722823890005	-0.687722823890005	0.138796459634102	0.191350983462548	-0.687722823890005	-0.687722823890005	-0.427894544031379	-0.687722823890005	-0.527313668083071	1.37039574899145	-0.687722823890005	-0.687722823890005	0.191350983462548	-0.687722823890005	0.284048185608718	-0.571705017721295	-0.687722823890005	-0.485004905925867	-0.687722823890005	-0.0513812878365006	-0.687722823890005	-0.394895245942038	-0.515319786058493	-0.687722823890005	-0.687722823890005	-0.325978656482896	-0.687722823890005	-0.687722823890005	-0.687722823890005	-0.0513812878365006	-0.687722823890005	0.284048185608718	-0.687722823890005	-0.687722823890005	-0.687722823890005	-0.53774725966761	0.993882492796573	-0.687722823890005	-0.687722823890005	-0.325978656482896	-0.687722823890005	-0.687722823890005	-0.687722823890005	-0.687722823890005	-0.687722823890005	-0.687722823890005	-0.687722823890005	-0.687722823890005	-0.0513812878365006	-0.687722823890005	-0.687722823890005	-0.687722823890005	-0.687722823890005	-0.687722823890005	-0.687722823890005	-0.0424741949403302	-0.412380168670769	-0.687722823890005	-0.687722823890005	-0.687722823890005	-0.0726086711469793	-0.687722823890005	-0.687722823890005	-0.687722823890005	-0.687722823890005	-0.420362249633843	-0.687722823890005	-0.687722823890005	-0.687722823890005	-0.687722823890005	-0.687722823890005	-0.687722823890005	-0.687722823890005	-0.687722823890005	-0.0924650705861605	-0.687722823890005	-0.687722823890005	-0.687722823890005	-0.687722823890005	-0.687722823890005	-0.687722823890005	1.9656535022953	-0.375038846502857	0.284048185608718	-0.687722823890005	-0.687722823890005	-0.687722823890005	-0.687722823890005	0.734054212937947	0.543876465467344	-0.687722823890005	1.63022402885008	0.398624739492728	-0.277731149895687	-0.687722823890005	-0.687722823890005	-0.258655043866681	-0.105005241079696	-0.687722823890005	0.0505345997119824	-0.687722823890005	-0.579846810785381	-0.687722823890005	-0.687722823890005	1.9656535022953	-0.687722823890005	-0.687722823890005	-0.687722823890005	-0.687722823890005	-0.687722823890005	-0.687722823890005	-0.687722823890005	-0.687722823890005	-0.687722823890005	-0.687722823890005	1.37039574899145	-0.687722823890005	-0.454209237993269	-0.687722823890005	-0.202174193897986	0.284048185608718	-0.687722823890005	0.543876465467344	-0.687722823890005	-0.687722823890005	-0.485004905925867	-0.251895575643896	0.920389721662223	-0.160533969775217	0.0505345997119824	-0.687722823890005	-0.687722823890005	-0.687722823890005	-0.687722823890005	-0.385292648534127	-0.687722823890005	-0.352293350444786	-0.128564114622061	0.284048185608718	-0.687722823890005	-0.687722823890005	-0.687722823890005	0.398624739492728	0.191350983462548	1.37039574899145	0.338143906529425	-0.687722823890005	-0.687722823890005	0.11480868544402	0.853066109046007	-0.687722823890005	-0.295182988550298	0.191350983462548	-0.687722823890005	-0.687722823890005	-0.687722823890005	0.124916405882653	-0.316264812533751	-0.687722823890005	-0.687722823890005	0.284048185608718	0.431624037582069	0.734054212937947	-0.687722823890005	-0.687722823890005	-0.687722823890005	-0.687722823890005	-0.687722823890005	-0.640784839752328	-0.0924650705861605	0.191350983462548	-0.311209567695126	-0.687722823890005	0.601342657456866	-0.687722823890005	-0.420362249633843	1.63022402885008	1.37039574899145	-0.687722823890005	-0.610215695704044	-0.237716796560777	-0.687722823890005	1.37039574899145	-0.128564114622061	1.16312199296127	-0.687722823890005	-0.687722823890005	-0.0286357917784297	0.0921748238347514	0.191350983462548	0.11480868544402	-0.687722823890005	-0.687722823890005	0.284048185608718	-0.687722823890005	-0.128564114622061	-0.687722823890005	-0.214629690695923	-0.687722823890005	0.398624739492728	-0.128564114622061	1.37039574899145	-0.295182988550298	0.543876465467344	0.897302615797369	-0.687722823890005	-0.226462013007817	-0.160533969775217	-0.687722823890005	-0.189044947585364	1.73213991639856	-0.160533969775217	0.151336630127637	0.632138325389464	-0.524474421030583	0.338143906529425	-0.277731149895687	0.543876465467344	-0.0513812878365006	-0.628024919833176	-0.687722823890005	-0.0726086711469793	-0.687722823890005	0.734054212937947	-0.687722823890005	-0.214629690695923	-0.687722823890005	-0.00420321066404079	0.319454348002316	0.613486561748661	-0.687722823890005	-0.687722823890005	-0.687722823890005	0.319454348002316	-0.687722823890005	-0.214629690695923	-0.420362249633843	-0.214629690695923	-0.687722823890005	1.63022402885008	-0.687722823890005	-0.687722823890005	-0.687722823890005	0.164263463325906	-0.687722823890005	-0.00420321066404079	0.0505345997119824	1.37039574899145	-0.687722823890005	-0.687722823890005	0.543876465467344	1.9656535022953	1.37039574899145	-0.687722823890005	0.543876465467344	1.9656535022953	-0.687722823890005	-0.0924650705861605	1.37039574899145	0.543876465467344	0.734054212937947	-0.687722823890005	-0.687722823890005	-0.687722823890005	1.37039574899145	1.9656535022953	-0.687722823890005	-0.687722823890005	0.0813302676445804	-0.687722823890005	-0.687722823890005	-0.687722823890005	-0.687722823890005	0.993882492796573	-0.687722823890005	1.82040177632068	0.235376336633305	-0.687722823890005	-0.687722823890005	1.9656535022953	-0.687722823890005	0.993882492796573	-0.00420321066404079	0.543876465467344	-0.687722823890005	0.191350983462548	-0.189044947585364	1.22739607869331	-0.687722823890005	1.9656535022953	-0.687722823890005	-0.687722823890005	-0.687722823890005	-0.687722823890005	0.191350983462548	1.16312199296127	-0.687722823890005	-0.687722823890005	1.37039574899145	0.398624739492728	0.993882492796573	-0.687722823890005	-0.687722823890005	-0.687722823890005	0.734054212937947	0.0505345997119824	-0.687722823890005	-0.687722823890005	-0.179890312613274	0.398624739492728	0.11480868544402	-0.687722823890005	-0.687722823890005	-0.687722823890005	-0.687722823890005	-0.687722823890005	-0.687722823890005	-0.687722823890005	0.0505345997119824	0.853066109046007	-0.687722823890005	0.993882492796573	0.734054212937947	-0.508624109555962	0.424864569359284	-0.687722823890005	-0.687722823890005	-0.687722823890005	-0.687722823890005	-0.687722823890005	-0.687722823890005	-0.687722823890005	0.11480868544402	0.543876465467344	0.11480868544402	-0.687722823890005	-0.687722823890005	-0.687722823890005	-0.687722823890005	-0.687722823890005	-0.258655043866681	-0.687722823890005	1.37039574899145	-0.687722823890005	-0.687722823890005	-0.230275655393006	-0.258655043866681	0.151336630127637	-0.687722823890005	1.37039574899145	0.235376336633305	-0.687722823890005	-0.687722823890005	-0.687722823890005	-0.687722823890005	1.26124306705274	-0.687722823890005	0.284048185608718	1.37039574899145	0.0505345997119824	0.11480868544402	-0.687722823890005	0.734054212937947	-0.687722823890005	1.10303517473529	-0.687722823890005	-0.687722823890005	-0.687722823890005	-0.687722823890005	-0.687722823890005	1.16312199296127	0.771623690452796	0.11480868544402	0.504034960849695	-0.687722823890005	-0.687722823890005	-0.687722823890005	-0.687722823890005	-0.128564114622061	-0.0513812878365006	-0.687722823890005	-0.687722823890005	-0.687722823890005	1.06510519402599	0.398624739492728	-0.687722823890005	-0.687722823890005	0.734054212937947	0.373595432471414	0.191350983462548	-0.687722823890005	-0.687722823890005	0.11480868544402	-0.521532850609485	0.11480868544402	-0.687722823890005	-0.687722823890005	-0.687722823890005	-0.687722823890005	-0.687722823890005	-0.687722823890005	-0.687722823890005	-0.687722823890005	-0.318741862092663	0.734054212937947	-0.687722823890005	-0.687722823890005	-0.687722823890005	-0.375038846502857	-0.0924650705861605	0.632138325389464	-0.687722823890005	0.191350983462548	-0.0286357917784297	-0.524474421030583	-0.00420321066404079	-0.521532850609485	-0.687722823890005	0.398624739492728	-0.172320928538719	1.9656535022953	-0.687722823890005	-0.687722823890005	-0.687722823890005	-0.435014030280037	-0.687722823890005	0.897302615797369	-0.687722823890005	-0.687722823890005	0.11480868544402	-0.277731149895687	0.734054212937947	1.37039574899145	0.543876465467344	-0.189044947585364	-0.687722823890005	0.284048185608718	1.46697562599065	-0.687722823890005	-0.0513812878365006	-0.687722823890005	-0.687722823890005	0.191350983462548	-0.687722823890005	1.53658572227197	-0.687722823890005	-0.687722823890005	1.69031084707606	-0.687722823890005	-0.687722823890005	-0.687722823890005	-0.687722823890005	0.431624037582069	-0.687722823890005	0.398624739492728	1.9656535022953	1.10303517473529	1.37039574899145	1.16312199296127	0.853066109046007	-0.687722823890005	1.16312199296127	-0.687722823890005	-0.687722823890005	-0.687722823890005	0.993882492796573	1.9656535022953	-0.189044947585364	-0.687722823890005	-0.00420321066404079	-0.687722823890005	-0.687722823890005	1.37039574899145	-0.470694128846665	-0.687722823890005	-0.0333141048268298	0.734054212937947	-0.687722823890005	2.76818501162932	-0.687722823890005	-0.687722823890005	-0.385292648534127	0.0505345997119824	1.10303517473529	0.11480868544402	-0.258655043866681	-0.687722823890005	0.191350983462548	-0.390171407694259	0.235376336633305	-0.687722823890005	-0.687722823890005	0.543876465467344	-0.258655043866681	-0.687722823890005	-0.687722823890005	-0.687722823890005	-0.237716796560777	-0.277731149895687	0.0505345997119824	-0.687722823890005	-0.687722823890005	-0.687722823890005	-0.687722823890005	0.734054212937947	-0.687722823890005	-0.687722823890005	-0.687722823890005	-0.687722823890005	-0.687722823890005	-0.687722823890005	0.398624739492728	-0.687722823890005	-0.687722823890005	0.11480868544402	0.284048185608718	0.11480868544402	-0.687722823890005	-0.687722823890005	-0.687722823890005	-0.489364770803634	-0.687722823890005	-0.687722823890005	0.734054212937947	-0.687722823890005	-0.687722823890005	-0.687722823890005	2.41565952962452	-0.687722823890005	-0.687722823890005	-0.687722823890005	-0.687722823890005	-0.687722823890005	-0.687722823890005	-0.687722823890005	-0.687722823890005	-0.687722823890005	-0.687722823890005	-0.687722823890005	-0.687722823890005	-0.687722823890005	-0.687722823890005	-0.687722823890005	-0.687722823890005	-0.687722823890005	-0.687722823890005	-0.258655043866681	-0.687722823890005	0.398624739492728	-0.687722823890005	-0.687722823890005	-0.160533969775217	-0.687722823890005	-0.687722823890005	-0.687722823890005	-0.687722823890005	0.0505345997119824	1.10303517473529	-0.687722823890005	-0.687722823890005	-0.687722823890005	-0.403906769841297	-0.687722823890005	0.11480868544402	-0.687722823890005	-0.687722823890005	-0.687722823890005	-0.687722823890005	-0.687722823890005	-0.687722823890005	-0.687722823890005	-0.687722823890005	-0.687722823890005	-0.687722823890005	-0.687722823890005	-0.687722823890005	-0.687722823890005	-0.687722823890005	0.734054212937947	-0.687722823890005	-0.687722823890005	-0.687722823890005	-0.687722823890005	-0.325978656482896	-0.687722823890005	-0.687722823890005	-0.687722823890005	-0.687722823890005	-0.687722823890005	-0.687722823890005	-0.687722823890005	-0.687722823890005	-0.687722823890005	-0.687722823890005	-0.687722823890005	-0.687722823890005	-0.687722823890005	-0.687722823890005	-0.687722823890005	-0.687722823890005	-0.687722823890005	-0.687722823890005	-0.687722823890005	-0.687722823890005	0.11480868544402	-0.687722823890005	-0.687722823890005	-0.687722823890005	3.48106884570135	-0.687722823890005	-0.687722823890005	1.37039574899145	-0.687722823890005	0.734054212937947	-0.687722823890005	-0.687722823890005	-0.687722823890005	-0.687722823890005	-0.687722823890005	-0.687722823890005	-0.687722823890005	-0.687722823890005	-0.687722823890005	-0.687722823890005	-0.687722823890005	-0.687722823890005	-0.687722823890005	-0.687722823890005	-0.687722823890005	-0.687722823890005	-0.687722823890005	-0.687722823890005	-0.687722823890005	-0.687722823890005	-0.687722823890005	-0.459975598904553	-0.687722823890005	-0.687722823890005	-0.687722823890005	-0.687722823890005	-0.687722823890005	-0.687722823890005	-0.687722823890005	-0.687722823890005	-0.687722823890005	-0.687722823890005	-0.687722823890005	-0.687722823890005	-0.687722823890005	-0.687722823890005	-0.687722823890005	-0.687722823890005	-0.687722823890005	-0.687722823890005	-0.687722823890005	-0.687722823890005	-0.687722823890005	-0.687722823890005	-0.687722823890005	-0.385292648534127	-0.258655043866681	-0.687722823890005	-0.687722823890005	-0.687722823890005	-0.687722823890005	-0.687722823890005	0.398624739492728	-0.687722823890005	-0.687722823890005	-0.687722823890005	-0.687722823890005	0.11480868544402	-0.687722823890005	-0.189044947585364	0.466693638681784	-0.687722823890005	0.284048185608718	0.791164574832435	-0.687722823890005	-0.687722823890005	-0.687722823890005	-0.687722823890005	-0.128564114622061	-0.687722823890005	-0.687722823890005	1.53658572227197	0.543876465467344	-0.687722823890005	-0.687722823890005	1.53658572227197	-0.687722823890005	-0.687722823890005	-0.687722823890005	-0.687722823890005	0.632138325389464	-0.687722823890005	-0.687722823890005	-0.687722823890005	-0.687722823890005	0.284048185608718	-0.687722823890005	-0.687722823890005	-0.687722823890005	-0.687722823890005	-0.687722823890005	-0.687722823890005	-0.687722823890005	-0.687722823890005	0.398624739492728	-0.687722823890005	-0.687722823890005	-0.687722823890005	-0.687722823890005	1.9656535022953	-0.687722823890005	1.37039574899145	-0.687722823890005	-0.687722823890005	-0.687722823890005	0.284048185608718	-0.00420321066404079	-0.303363294166066	0.191350983462548	-0.687722823890005	-0.687722823890005	1.37039574899145	0.734054212937947	-0.687722823890005	0.734054212937947	0.398624739492728	-0.0924650705861605	-0.189044947585364	-0.687722823890005	-0.687722823890005	-0.687722823890005	-0.687722823890005	-0.687722823890005	-0.687722823890005	-0.687722823890005	1.12659404827765	-0.687722823890005	0.734054212937947	-0.687722823890005	-0.687722823890005	-0.687722823890005	-0.687722823890005	-0.687722823890005	1.10303517473529	-0.687722823890005	-0.687722823890005	-0.687722823890005	-0.687722823890005	-0.687722823890005	-0.687722823890005	0.338143906529425	-0.687722823890005	0.993882492796573	0.235376336633305	-0.687722823890005	-0.277731149895687	-0.687722823890005	-0.687722823890005	-0.128564114622061	-0.687722823890005	-0.687722823890005	-0.687722823890005	-0.687722823890005	-0.311209567695126	-0.687722823890005	-0.214629690695923	-0.687722823890005	-0.687722823890005	-0.687722823890005	0.60683434798956	-0.0924650705861605	-0.0726086711469793	-0.590120918635872	-0.687722823890005	-0.687722823890005	-0.687722823890005	-0.687722823890005	-0.687722823890005	0.577723453826771	0.191350983462548	0.357540956743068	1.37039574899145	-0.687722823890005	-0.687722823890005	0.398624739492728	-0.687722823890005	-0.385292648534127	-0.687722823890005	2.41565952962452	-0.687722823890005	1.37039574899145	-0.687722823890005	-0.687722823890005	-0.687722823890005	-0.160533969775217	-0.687722823890005	-0.687722823890005	-0.687722823890005	-0.687722823890005	-0.687722823890005	-0.687722823890005	-0.687722823890005	-0.00420321066404079	-0.687722823890005	-0.687722823890005	-0.687722823890005	-0.687722823890005	-0.687722823890005	-0.687722823890005	-0.687722823890005	-0.687722823890005	-0.687722823890005	-0.687722823890005	-0.687722823890005	-0.687722823890005	-0.00420321066404079	0.191350983462548	-0.687722823890005	-0.687722823890005	-0.687722823890005	-0.518483323725307	-0.687722823890005	-0.214629690695923	1.9656535022953	-0.687722823890005	0.811237039723507	-0.687722823890005	-0.687722823890005	-0.687722823890005	-0.687722823890005	-0.687722823890005	-0.687722823890005	2.41565952962452	-0.687722823890005	-0.687722823890005	-0.687722823890005	-0.687722823890005	-0.00420321066404079	-0.687722823890005	-0.687722823890005	-0.687722823890005	-0.687722823890005	-0.687722823890005	-0.687722823890005	-0.687722823890005	-0.687722823890005	-0.687722823890005	-0.687722823890005	-0.687722823890005	-0.687722823890005	-0.687722823890005	-0.687722823890005	-0.687722823890005	-0.687722823890005	1.37039574899145	-0.687722823890005	-0.687722823890005	-0.687722823890005	-0.687722823890005	-0.687722823890005	-0.687722823890005	-0.687722823890005	-0.687722823890005	-0.687722823890005	-0.687722823890005	-0.687722823890005	0.632138325389464	-0.687722823890005	0.0221114832978491	-0.687722823890005	-0.687722823890005	-0.687722823890005	-0.687722823890005	-0.687722823890005	-0.687722823890005	0.284048185608718	-0.687722823890005	-0.687722823890005	-0.687722823890005	-0.687722823890005	-0.687722823890005	-0.687722823890005	-0.687722823890005	-0.687722823890005	-0.687722823890005	-0.687722823890005	-0.687722823890005	-0.687722823890005	-0.687722823890005	-0.687722823890005	-0.687722823890005	-0.687722823890005	-0.687722823890005	-0.687722823890005	-0.687722823890005	-0.687722823890005	-0.687722823890005	-0.687722823890005	-0.687722823890005	-0.687722823890005	-0.687722823890005	-0.687722823890005	-0.687722823890005	-0.687722823890005	-0.687722823890005	-0.687722823890005	-0.687722823890005	-0.687722823890005	-0.687722823890005	-0.687722823890005	-0.687722823890005	-0.687722823890005	-0.687722823890005	-0.687722823890005	-0.687722823890005	-0.609888657534444	0.191350983462548	-0.687722823890005	0.191350983462548	-0.687722823890005	-0.687722823890005	-0.687722823890005	-0.687722823890005	-0.687722823890005	0.191350983462548	-0.687722823890005	-0.128564114622061	-0.687722823890005	-0.687722823890005	-0.687722823890005	-0.687722823890005	0.993882492796573	-0.687722823890005	-0.687722823890005	-0.687722823890005	-0.687722823890005	-0.687722823890005	-0.687722823890005	-0.687722823890005	-0.687722823890005	-0.687722823890005	-0.687722823890005	-0.687722823890005	-0.687722823890005	-0.687722823890005	-0.687722823890005	-0.687722823890005	-0.687722823890005	-0.687722823890005	-0.687722823890005	-0.687722823890005	-0.687722823890005	-0.687722823890005	-0.441753741195332	-0.687722823890005	-0.687722823890005	-0.687722823890005	-0.687722823890005	-0.687722823890005	-0.687722823890005	-0.687722823890005	-0.687722823890005	-0.687722823890005	-0.687722823890005	-0.687722823890005	-0.687722823890005	-0.687722823890005	-0.687722823890005	-0.687722823890005	-0.687722823890005	-0.687722823890005	-0.687722823890005	-0.687722823890005	-0.687722823890005	-0.687722823890005	-0.687722823890005	-0.687722823890005	-0.687722823890005	-0.687722823890005	-0.687722823890005	-0.237716796560777	-0.687722823890005	0.993882492796573	-0.687722823890005	0.571953485557784	-0.687722823890005	-0.448143276592659	-0.687722823890005	-0.687722823890005	0.993882492796573	-0.687722823890005	-0.687722823890005	-0.352293350444786	-0.687722823890005	-0.568710927781945	-0.687722823890005	-0.687722823890005	-0.687722823890005	0.191350983462548	-0.687722823890005	0.543876465467344	-0.687722823890005	-0.687722823890005	-0.687722823890005	-0.687722823890005	-0.687722823890005	-0.202174193897986	-0.687722823890005	0.811237039723507	-0.687722823890005	-0.687722823890005	-0.687722823890005	-0.687722823890005	-0.00420321066404079	-0.687722823890005	-0.687722823890005	-0.687722823890005	-0.687722823890005	-0.687722823890005	-0.687722823890005	-0.687722823890005	-0.687722823890005	-0.687722823890005	-0.687722823890005	-0.687722823890005	-0.687722823890005	-0.687722823890005	-0.687722823890005	-0.687722823890005	-0.687722823890005	-0.687722823890005	-0.687722823890005	-0.687722823890005	-0.687722823890005	-0.687722823890005	-0.687722823890005	-0.687722823890005	0.466693638681784	-0.237716796560777	-0.687722823890005	-0.687722823890005	-0.160533969775217	-0.687722823890005	-0.687722823890005	-0.687722823890005	-0.687722823890005	-0.687722823890005	-0.687722823890005	-0.687722823890005	0.11480868544402	-0.687722823890005	-0.687722823890005	-0.687722823890005	-0.687722823890005	-0.385292648534127	-0.687722823890005	0.191350983462548	2.17292725832548	-0.687722823890005	-0.687722823890005	0.734054212937947	0.235376336633305	-0.687722823890005	0.897302615797369	0.11480868544402	-0.687722823890005	0.11480868544402	-0.687722823890005	-0.687722823890005	-0.687722823890005	2.41565952962452	-0.687722823890005	0.11480868544402	2.6019950383488	-0.237716796560777	0.993882492796573	0.993882492796573	-0.687722823890005	1.78655478796125	-0.687722823890005	-0.687722823890005	-0.687722823890005	-0.687722823890005	-0.687722823890005	-0.687722823890005	-0.687722823890005	0.734054212937947	-0.687722823890005	0.993882492796573	-0.687722823890005	-0.687722823890005	2.70391092589728	-0.687722823890005	0.0505345997119824	-0.687722823890005	-0.687722823890005	-0.687722823890005	1.37039574899145	-0.687722823890005	-0.687722823890005	-0.687722823890005	-0.258655043866681	0.398624739492728	-0.687722823890005	-0.214629690695923	-0.687722823890005	0.0505345997119824	2.249469556344	-0.295182988550298	-0.687722823890005	-0.160533969775217	-0.687722823890005	-0.687722823890005	-0.687722823890005	-0.687722823890005	-0.687722823890005	0.734054212937947	-0.687722823890005	-0.687722823890005	-0.687722823890005	-0.687722823890005	0.11480868544402	-0.687722823890005	-0.687722823890005	-0.687722823890005	-0.687722823890005	-0.549024060164165	1.63022402885008	-0.687722823890005	-0.687722823890005	-0.687722823890005	0.443074435051689	-0.687722823890005	-0.687722823890005	-0.687722823890005	-0.687722823890005	-0.530055839643979	1.16312199296127	-0.687722823890005	-0.687722823890005	0.993882492796573	0.811237039723507	-0.475683738910021	0.543876465467344	-0.687722823890005	-0.311209567695126	-0.687722823890005	-0.687722823890005	-0.687722823890005	0.993882492796573	0.191350983462548	0.235376336633305	1.10303517473529	-0.687722823890005	-0.687722823890005	-0.189044947585364	-0.214629690695923	-0.687722823890005	0.0505345997119824	0.235376336633305	-0.687722823890005	-0.687722823890005	-0.202174193897986	-0.687722823890005	1.63022402885008	-0.687722823890005	0.543876465467344	-0.128564114622061	0.191350983462548	-0.325978656482896	1.46697562599065	0.613486561748661	-0.687722823890005	-0.687722823890005	-0.687722823890005	-0.687722823890005	-0.687722823890005	0.734054212937947	-0.687722823890005	-0.687722823890005	0.151336630127637	-0.687722823890005	-0.687722823890005	-0.687722823890005	3.05200106567803	-0.687722823890005	-0.470694128846665	-0.501387315165729	-0.497545076419403	-0.687722823890005	0.543876465467344	-0.687722823890005	-0.214629690695923	-0.687722823890005	-0.459975598904553	-0.54690644013944	-0.687722823890005	-0.687722823890005	-0.687722823890005	-0.687722823890005	-0.687722823890005	-0.237716796560777	-0.687722823890005	-0.687722823890005	-0.687722823890005	-0.687722823890005	0.897302615797369	0.466693638681784	1.37039574899145	-0.360234198096013	-0.687722823890005	-0.687722823890005	0.734054212937947	-0.427894544031379	-0.687722823890005	-0.687722823890005	-0.687722823890005	-0.465464021546229	-0.687722823890005	-0.687722823890005	-0.687722823890005	0.398624739492728	-0.687722823890005	-0.687722823890005	-0.687722823890005	0.0505345997119824	-0.175185750421411	-0.687722823890005	-0.202174193897986	-0.687722823890005	-0.687722823890005	-0.687722823890005	0.338143906529425	-0.687722823890005	-0.687722823890005	1.37039574899145	-0.687722823890005	-0.687722823890005	-0.687722823890005	-0.687722823890005	-0.687722823890005	-0.687722823890005	-0.364065265223649	-0.0513812878365006	-0.603491243244238	-0.687722823890005	-0.687722823890005	-0.687722823890005	-0.687722823890005	-0.687722823890005	-0.687722823890005	0.284048185608718	0.0505345997119824	-0.0513812878365006	-0.237716796560777	-0.687722823890005	-0.687722823890005	-0.687722823890005	-0.390171407694259	-0.687722823890005	-0.687722823890005	-0.687722823890005	-0.607866965937446	-0.687722823890005	-0.470694128846665	-0.687722823890005	0.191350983462548	-0.00420321066404079	0.398624739492728	0.734054212937947	-0.277731149895687	-0.687722823890005	-0.687722823890005	-0.687722823890005	-0.501387315165729	-0.687722823890005	-0.311209567695126	0.543876465467344	1.50439269141311	-0.687722823890005	-0.687722823890005	-0.687722823890005	-0.364065265223649	-0.687722823890005	-0.687722823890005	0.632138325389464	-0.687722823890005	1.73213991639856	-0.687722823890005	-0.687722823890005	-0.687722823890005	-0.687722823890005	-0.687722823890005	1.9656535022953	-0.128564114622061	0.191350983462548	0.993882492796573	-0.687722823890005	-0.237716796560777	-0.687722823890005	1.37039574899145	-0.160533969775217	-0.687722823890005	-0.687722823890005	-0.687722823890005	-0.687722823890005	1.22739607869331	-0.206398280977622	-0.629531501668798	0.811237039723507	0.398624739492728	-0.687722823890005	-0.0924650705861605	-0.549024060164165	0.398624739492728	-0.687722823890005	-0.687722823890005	-0.687722823890005	1.63022402885008	-0.687722823890005	-0.265208006115457	0.191350983462548	1.20115624882675	1.9656535022953	-0.687722823890005	1.78655478796125	-0.687722823890005	-0.687722823890005	1.9656535022953	1.16312199296127	0.543876465467344	0.191350983462548	0.466693638681784	0.284048185608718	-0.360234198096013	1.37039574899145	-0.687722823890005	0.11480868544402	0.577723453826771	1.9656535022953	-0.145019594414606	0.811237039723507	-0.375038846502857	0.586478360964596	1.46697562599065	0.543876465467344	0.811237039723507	0.920389721662223	0.284048185608718	-0.553073805114924	0.811237039723507	-0.277731149895687	1.26124306705274	0.151336630127637	-0.687722823890005	-0.0513812878365006	0.380628062607922	-0.687722823890005	0.734054212937947	-0.459975598904553	0.0505345997119824	2.10030252107038	-0.403906769841297	-0.286646852839497	-0.687722823890005	-0.237716796560777	0.338143906529425	0.284048185608718	-0.687722823890005	-0.687722823890005	2.41565952962452	-0.687722823890005	-0.687722823890005	1.37039574899145	-0.687722823890005	-0.687722823890005	0.993882492796573	1.9656535022953	1.22739607869331	0.398624739492728	-0.160533969775217	-0.687722823890005	-0.687722823890005	-0.687722823890005	-0.687722823890005	-0.189044947585364	-0.687722823890005	0.993882492796573	-0.687722823890005	-0.687722823890005	-0.687722823890005	-0.687722823890005	-0.687722823890005	0.543876465467344	1.16312199296127	-0.687722823890005	-0.524474421030583	-0.687722823890005	-0.687722823890005	-0.687722823890005	-0.687722823890005	-0.687722823890005	-0.687722823890005	0.0505345997119824	-0.687722823890005	0.0707833322732621	-0.583503703971663	-0.687722823890005	-0.687722823890005	-0.687722823890005	-0.687722823890005	1.9656535022953	0.466693638681784	1.9656535022953	1.9656535022953	-0.687722823890005	-0.687722823890005	-0.687722823890005	1.37039574899145	0.191350983462548	-0.325978656482896	-0.687722823890005	-0.56715517270072	-0.687722823890005	-0.0924650705861605	-0.687722823890005	-0.687722823890005	-0.687722823890005	-0.687722823890005	-0.687722823890005	-0.687722823890005	-0.687722823890005	-0.145019594414606	-0.578570141951289	0.284048185608718	-0.189044947585364	-0.687722823890005	-0.687722823890005	-0.687722823890005	-0.607866965937446	-0.687722823890005	-0.687722823890005	-0.687722823890005	-0.687722823890005	-0.687722823890005	0.11480868544402	-0.687722823890005	-0.687722823890005	-0.403906769841297	-0.687722823890005	-0.687722823890005	-0.687722823890005	0.11480868544402	0.0505345997119824	-0.277731149895687	-0.687722823890005	0.11480868544402	-0.0513812878365006	-0.687722823890005	-0.687722823890005	-0.687722823890005	-0.687722823890005	0.734054212937947	2.249469556344	-0.687722823890005	-0.687722823890005	-0.687722823890005	-0.687722823890005	0.151336630127637	-0.427894544031379	-0.687722823890005	-0.687722823890005	-0.687722823890005	-0.687722823890005	-0.687722823890005	-0.687722823890005	1.9656535022953	-0.687722823890005	-0.687722823890005	-0.687722823890005	-0.687722823890005	-0.687722823890005	-0.687722823890005	-0.687722823890005	-0.33963268410926	-0.687722823890005	-0.687722823890005	2.41565952962452	-0.687722823890005	0.0505345997119824	1.9656535022953	-0.687722823890005	-0.311209567695126	-0.687722823890005	-0.687722823890005	-0.687722823890005	-0.687722823890005	-0.687722823890005	-0.687722823890005	-0.687722823890005	-0.687722823890005	-0.687722823890005	-0.687722823890005	0.398624739492728	-0.128564114622061	0.284048185608718	-0.687722823890005	-0.687722823890005	-0.687722823890005	-0.687722823890005	-0.687722823890005	-0.687722823890005	-0.687722823890005	-0.687722823890005	-0.427894544031379	-0.687722823890005	-0.687722823890005	-0.687722823890005	0.734054212937947	-0.687722823890005	-0.687722823890005	-0.687722823890005	-0.687722823890005	-0.687722823890005	-0.687722823890005	1.9656535022953	-0.687722823890005	-0.687722823890005	-0.687722823890005	-0.687722823890005	-0.687722823890005	-0.687722823890005	-0.202174193897986	-0.412380168670769	-0.189044947585364	0.466693638681784	1.16312199296127	-0.687722823890005	0.398624739492728	1.63022402885008	-0.160533969775217	1.9656535022953	1.16312199296127	-0.687722823890005	-0.687722823890005	0.543876465467344	-0.318741862092663	0.11480868544402	1.9656535022953	-0.687722823890005	-0.687722823890005	-0.687722823890005	-0.485004905925867	-0.687722823890005	0.993882492796573	0.398624739492728	-0.687722823890005	-0.687722823890005	-0.687722823890005	-0.687722823890005	-0.687722823890005	-0.687722823890005	-0.687722823890005	-0.687722823890005	-0.687722823890005	-0.687722823890005	-0.687722823890005	0.235376336633305	-0.687722823890005	-0.687722823890005	-0.687722823890005	-0.687722823890005	-0.687722823890005	-0.687722823890005	0.284048185608718	-0.687722823890005	-0.687722823890005	-0.687722823890005	-0.687722823890005	-0.687722823890005	-0.687722823890005	-0.687722823890005	-0.687722823890005	-0.687722823890005	-0.687722823890005	-0.687722823890005	-0.687722823890005	-0.687722823890005	-0.687722823890005	-0.687722823890005	-0.687722823890005	-0.687722823890005	-0.687722823890005	-0.687722823890005	-0.687722823890005	0.734054212937947	-0.687722823890005	-0.687722823890005	-0.687722823890005	-0.687722823890005	-0.687722823890005	-0.687722823890005	0.235376336633305	-0.128564114622061	1.16312199296127	-0.687722823890005	-0.687722823890005	1.37039574899145	-0.687722823890005	-0.687722823890005	-0.687722823890005	-0.687722823890005	-0.687722823890005	-0.687722823890005	-0.687722823890005	-0.687722823890005	-0.687722823890005	-0.687722823890005	-0.687722823890005	-0.687722823890005	-0.687722823890005	-0.687722823890005	-0.687722823890005	0.11480868544402	-0.687722823890005	-0.687722823890005	-0.687722823890005	-0.687722823890005	-0.687722823890005	-0.687722823890005	-0.687722823890005	-0.687722823890005	-0.687722823890005	-0.687722823890005	0.11480868544402	-0.687722823890005	-0.237716796560777	-0.687722823890005	-0.295182988550298	-0.687722823890005	-0.687722823890005	-0.687722823890005	-0.687722823890005	-0.687722823890005	-0.687722823890005	2.249469556344	-0.687722823890005	0.398624739492728	-0.687722823890005	-0.687722823890005	-0.687722823890005	2.17292725832548	-0.687722823890005	0.235376336633305	-0.687722823890005	-0.687722823890005	-0.687722823890005	1.37039574899145	-0.687722823890005	-0.687722823890005	-0.687722823890005	0.466693638681784	-0.687722823890005	0.734054212937947	0.398624739492728	-0.687722823890005	2.41565952962452	-0.687722823890005	1.9656535022953	0.398624739492728	-0.431503737572709	0.734054212937947	3.05200106567803	-0.687722823890005	-0.687722823890005	-0.687722823890005	0.734054212937947	-0.687722823890005	-0.687722823890005	1.16312199296127	0.235376336633305	-0.128564114622061	-0.687722823890005	-0.687722823890005	0.734054212937947	-0.687722823890005	-0.687722823890005	-0.687722823890005	-0.687722823890005	1.9656535022953	-0.687722823890005	-0.197875291943128	-0.523016768877857	-0.687722823890005	-0.0513812878365006	-0.687722823890005	-0.687722823890005	-0.687722823890005	-0.687722823890005	-0.687722823890005	-0.687722823890005	-0.687722823890005	-0.687722823890005	-0.687722823890005	-0.687722823890005	-0.687722823890005	-0.687722823890005	-0.687722823890005	0.734054212937947	1.63022402885008	-0.687722823890005	-0.589077028195375	-0.687722823890005	-0.687722823890005	-0.687722823890005	-0.687722823890005	-0.687722823890005	0.993882492796573	0.993882492796573	-0.687722823890005	-0.687722823890005	-0.687722823890005	-0.687722823890005	-0.687722823890005	-0.687722823890005	-0.687722823890005	-0.00420321066404079	-0.454209237993269	0.993882492796573	0.993882492796573	-0.687722823890005	-0.214629690695923	-0.687722823890005	-0.687722823890005	-0.277731149895687	0.993882492796573	-0.687722823890005	0.993882492796573	-0.687722823890005	-0.687722823890005	-0.687722823890005	-0.508624109555962	-0.214629690695923	-0.687722823890005	-0.687722823890005	-0.277731149895687	-0.687722823890005	-0.687722823890005	-0.687722823890005	-0.687722823890005	-0.687722823890005	-0.375038846502857	-0.0513812878365006	0.993882492796573	0.191350983462548	-0.687722823890005	-0.687722823890005	-0.687722823890005	-0.00420321066404079	1.16312199296127	-0.687722823890005	-0.687722823890005	-0.687722823890005	-0.687722823890005	-0.687722823890005	-0.687722823890005	-0.520021949798968	-0.687722823890005	-0.687722823890005	-0.687722823890005	0.734054212937947	0.398624739492728	-0.687722823890005	-0.687722823890005	-0.687722823890005	-0.687722823890005	-0.160533969775217	-0.687722823890005	-0.687722823890005	0.338143906529425	-0.687722823890005	-0.687722823890005	0.0505345997119824	-0.687722823890005	-0.687722823890005	-0.687722823890005	-0.687722823890005	-0.687722823890005	1.63022402885008	-0.687722823890005	-0.540146971916655	-0.687722823890005	-0.687722823890005	1.37039574899145	-0.687722823890005	-0.687722823890005	-0.385292648534127	-0.687722823890005	-0.687722823890005	-0.687722823890005	-0.687722823890005	-0.505077370816939	1.63022402885008	-0.687722823890005	-0.687722823890005	-0.687722823890005	-0.687722823890005	-0.687722823890005	-0.687722823890005	-0.687722823890005	-0.687722823890005	-0.687722823890005	-0.687722823890005	-0.687722823890005	-0.687722823890005	-0.687722823890005	-0.687722823890005	-0.687722823890005	1.9656535022953	-0.687722823890005	1.9656535022953	-0.687722823890005	-0.687722823890005	-0.687722823890005	-0.687722823890005	-0.687722823890005	-0.687722823890005	-0.687722823890005	0.993882492796573	-0.687722823890005	-0.687722823890005	-0.687722823890005	-0.687722823890005	-0.687722823890005	-0.687722823890005	-0.687722823890005	-0.687722823890005	-0.687722823890005	-0.687722823890005	-0.687722823890005	-0.687722823890005	-0.687722823890005	-0.687722823890005	-0.687722823890005	-0.687722823890005	-0.687722823890005	-0.687722823890005	-0.687722823890005	-0.687722823890005	-0.687722823890005	-0.687722823890005	-0.687722823890005	-0.687722823890005	-0.687722823890005	-0.687722823890005	-0.687722823890005	-0.687722823890005	3.05200106567803	-0.687722823890005	-0.687722823890005	-0.687722823890005	-0.687722823890005	-0.687722823890005	-0.687722823890005	-0.687722823890005	-0.687722823890005	-0.687722823890005	-0.687722823890005	-0.687722823890005	-0.687722823890005	0.235376336633305	1.9656535022953	-0.687722823890005	-0.687722823890005	-0.687722823890005	-0.687722823890005	-0.687722823890005	0.0505345997119824	-0.687722823890005	-0.687722823890005	-0.687722823890005	-0.687722823890005	-0.687722823890005	-0.687722823890005	-0.687722823890005	-0.687722823890005	-0.687722823890005	-0.687722823890005	0.734054212937947	-0.687722823890005	-0.687722823890005	-0.687722823890005	-0.687722823890005	-0.687722823890005	-0.687722823890005	-0.687722823890005	-0.687722823890005	-0.687722823890005	-0.687722823890005	-0.128564114622061	3.05200106567803	-0.687722823890005	-0.687722823890005	-0.0513812878365006	0.993882492796573	-0.687722823890005	-0.687722823890005	-0.687722823890005	-0.687722823890005	-0.687722823890005	-0.687722823890005	-0.687722823890005	-0.687722823890005	0.191350983462548	-0.687722823890005	-0.687722823890005	-0.687722823890005	-0.687722823890005	-0.687722823890005	-0.687722823890005	-0.687722823890005	-0.687722823890005	-0.687722823890005	0.151336630127637	-0.687722823890005	0.191350983462548	-0.687722823890005	0.0505345997119824	-0.687722823890005	-0.687722823890005	0.466693638681784	-0.687722823890005	-0.687722823890005	-0.457128463837286	-0.687722823890005	-0.687722823890005	-0.687722823890005	-0.687722823890005	1.9656535022953	-0.687722823890005	-0.687722823890005	0.886006479691949	-0.687722823890005	-0.687722823890005	-0.687722823890005	-0.687722823890005	-0.687722823890005	-0.687722823890005	-0.687722823890005	0.779377616068932	-0.687722823890005	-0.470694128846665	-0.687722823890005	-0.687722823890005	-0.687722823890005	-0.687722823890005	-0.687722823890005	-0.687722823890005	-0.470694128846665	-0.687722823890005	-0.687722823890005	-0.687722823890005	-0.687722823890005	0.387102821720556	-0.687722823890005	-0.687722823890005	-0.687722823890005	-0.687722823890005	-0.687722823890005	1.9656535022953	-0.687722823890005	-0.687722823890005	-0.687722823890005	0.11480868544402	1.37039574899145	-0.687722823890005	-0.687722823890005	-0.687722823890005	-0.687722823890005	-0.687722823890005	-0.687722823890005	0.543876465467344	-0.687722823890005	-0.687722823890005	-0.687722823890005	-0.687722823890005	-0.687722823890005	-0.687722823890005	-0.687722823890005	-0.687722823890005	-0.687722823890005	1.9656535022953	-0.687722823890005	-0.687722823890005	-0.687722823890005	-0.687722823890005	-0.687722823890005	-0.687722823890005	-0.687722823890005	1.37039574899145	-0.687722823890005	-0.687722823890005	-0.687722823890005	0.284048185608718	1.9656535022953	-0.687722823890005	-0.687722823890005	-0.687722823890005	0.543876465467344	-0.687722823890005	-0.687722823890005	-0.687722823890005	-0.687722823890005	-0.687722823890005	-0.687722823890005	-0.687722823890005	-0.687722823890005	-0.687722823890005	-0.687722823890005	-0.687722823890005	-0.687722823890005	0.398624739492728	-0.687722823890005	-0.687722823890005	-0.687722823890005	-0.687722823890005	-0.687722823890005	-0.687722823890005	-0.687722823890005	-0.687722823890005	-0.687722823890005	-0.687722823890005	-0.687722823890005	-0.687722823890005	-0.687722823890005	-0.687722823890005	-0.687722823890005	0.177595136054905	-0.0513812878365006	-0.687722823890005	-0.687722823890005	-0.687722823890005	-0.687722823890005	-0.295182988550298	-0.687722823890005	-0.687722823890005	-0.687722823890005	-0.687722823890005	0.543876465467344	-0.687722823890005	0.398624739492728	-0.687722823890005	-0.687722823890005	-0.687722823890005	-0.687722823890005	-0.687722823890005	-0.687722823890005	-0.687722823890005	0.284048185608718	-0.687722823890005	-0.687722823890005	-0.687722823890005	-0.687722823890005	-0.687722823890005	-0.530055839643979	-0.687722823890005	-0.687722823890005	-0.687722823890005	-0.687722823890005	-0.687722823890005	-0.687722823890005	-0.687722823890005	-0.687722823890005	-0.687722823890005	-0.687722823890005	-0.687722823890005	-0.295182988550298	-0.687722823890005	-0.687722823890005	-0.687722823890005	-0.687722823890005	-0.687722823890005	-0.687722823890005	-0.687722823890005	-0.687722823890005	-0.687722823890005	-0.687722823890005	-0.687722823890005	-0.687722823890005	-0.687722823890005	-0.687722823890005	-0.687722823890005	-0.687722823890005	-0.687722823890005	-0.687722823890005	-0.687722823890005	-0.687722823890005	-0.687722823890005	-0.687722823890005	1.37039574899145	0.734054212937947	-0.687722823890005	-0.687722823890005	-0.687722823890005	-0.687722823890005	-0.687722823890005	-0.687722823890005	-0.687722823890005	-0.687722823890005	-0.687722823890005	-0.687722823890005	-0.687722823890005	-0.687722823890005	-0.687722823890005	-0.687722823890005	-0.687722823890005	-0.687722823890005	-0.687722823890005	-0.687722823890005	-0.687722823890005	-0.687722823890005	-0.687722823890005	-0.687722823890005	-0.189044947585364	-0.687722823890005	-0.687722823890005	-0.687722823890005	-0.687722823890005	-0.687722823890005	-0.687722823890005	-0.687722823890005	-0.687722823890005	-0.687722823890005	-0.687722823890005	-0.687722823890005	0.993882492796573	-0.687722823890005	-0.687722823890005	-0.687722823890005	-0.687722823890005	-0.687722823890005	-0.687722823890005	-0.687722823890005	0.734054212937947	-0.687722823890005	-0.687722823890005	1.9656535022953	-0.687722823890005	-0.687722823890005	-0.687722823890005	-0.687722823890005	-0.687722823890005	-0.687722823890005	-0.687722823890005	-0.128564114622061	0.734054212937947	-0.687722823890005	-0.687722823890005	-0.687722823890005	-0.687722823890005	-0.687722823890005	-0.687722823890005	-0.687722823890005	0.284048185608718	-0.687722823890005	-0.687722823890005	-0.687722823890005	-0.687722823890005	-0.687722823890005	-0.687722823890005	-0.687722823890005	-0.687722823890005	-0.687722823890005	1.4229502728199	-0.687722823890005	-0.687722823890005	-0.11107919189333	-0.687722823890005	-0.687722823890005	-0.687722823890005	-0.687722823890005	0.373595432471414	0.734054212937947	-0.687722823890005	-0.687722823890005	-0.687722823890005	-0.687722823890005	-0.687722823890005	-0.687722823890005	-0.687722823890005	0.191350983462548	-0.687722823890005	-0.687722823890005	-0.687722823890005	-0.687722823890005	-0.687722823890005	-0.687722823890005	-0.687722823890005	-0.687722823890005	-0.687722823890005	-0.687722823890005	-0.687722823890005	-0.687722823890005	-0.687722823890005	-0.687722823890005	-0.687722823890005	-0.687722823890005	-0.687722823890005	-0.687722823890005	-0.687722823890005	-0.687722823890005	-0.687722823890005	-0.687722823890005	-0.687722823890005	-0.687722823890005	-0.687722823890005	-0.687722823890005	-0.687722823890005	-0.687722823890005	-0.687722823890005	-0.687722823890005	-0.687722823890005	-0.687722823890005	-0.687722823890005	-0.687722823890005	-0.687722823890005	-0.687722823890005	-0.687722823890005	-0.687722823890005	-0.687722823890005	-0.687722823890005	-0.687722823890005	-0.687722823890005	-0.687722823890005	-0.687722823890005	-0.33963268410926	-0.687722823890005	-0.687722823890005	-0.687722823890005	-0.687722823890005	-0.687722823890005	-0.687722823890005	-0.687722823890005	-0.687722823890005	-0.687722823890005	-0.687722823890005	-0.687722823890005	-0.687722823890005	-0.687722823890005	-0.687722823890005	-0.687722823890005	-0.0513812878365006	-0.687722823890005	-0.687722823890005	0.734054212937947	-0.687722823890005	-0.687722823890005	-0.687722823890005	0.191350983462548	-0.687722823890005	-0.237716796560777	-0.687722823890005	-0.687722823890005	-0.687722823890005	-0.687722823890005	-0.687722823890005	-0.687722823890005	-0.687722823890005	-0.687722823890005	-0.687722823890005	-0.687722823890005	-0.687722823890005	0.11480868544402	0.993882492796573	-0.687722823890005	-0.687722823890005	-0.687722823890005	-0.687722823890005	-0.687722823890005	-0.687722823890005	-0.687722823890005	0.191350983462548	-0.687722823890005	2.41565952962452	-0.687722823890005	-0.687722823890005	0.543876465467344	-0.687722823890005	-0.687722823890005	-0.687722823890005	-0.687722823890005	-0.687722823890005	-0.687722823890005	0.734054212937947	0.11480868544402	-0.687722823890005	-0.189044947585364	1.53658572227197	-0.687722823890005	1.51121213274202	-0.687722823890005	1.37039574899145	-0.493541041636669	-0.687722823890005	-0.687722823890005	1.63022402885008	-0.687722823890005	0.993882492796573	0.734054212937947	1.9656535022953	-0.527313668083071	-0.687722823890005	-0.237716796560777	1.9656535022953	0.543876465467344	-0.687722823890005	0.191350983462548	-0.687722823890005	-0.687722823890005	-0.295182988550298	0.284048185608718	0.452405031676645	-0.687722823890005	-0.687722823890005	-0.441753741195332	-0.687722823890005	-0.687722823890005	-0.687722823890005	-0.687722823890005	-0.687722823890005	-0.687722823890005	-0.687722823890005	-0.687722823890005	-0.687722823890005	-0.687722823890005	0.491321941638899	0.0505345997119824	-0.687722823890005	-0.687722823890005	-0.687722823890005	-0.687722823890005	-0.687722823890005	-0.687722823890005	-0.687722823890005	-0.687722823890005	-0.687722823890005	-0.160533969775217	-0.687722823890005	-0.687722823890005	-0.687722823890005	-0.687722823890005	-0.687722823890005	-0.687722823890005	-0.687722823890005	2.52481221156324	0.853066109046007	-0.33963268410926	0.543876465467344	-0.687722823890005	-0.687722823890005	-0.687722823890005	-0.687722823890005	-0.687722823890005	-0.687722823890005	-0.687722823890005	-0.687722823890005	-0.687722823890005	-0.687722823890005	-0.687722823890005	-0.687722823890005	-0.687722823890005	-0.687722823890005	0.11480868544402	-0.687722823890005	-0.687722823890005	-0.687722823890005	-0.687722823890005	-0.687722823890005	-0.687722823890005	0.491321941638899	-0.325978656482896	-0.441753741195332	0.443074435051689	0.235376336633305	-0.687722823890005	0.191350983462548	-0.687722823890005	0.853066109046007	-0.687722823890005	-0.687722823890005	-0.687722823890005	-0.385292648534127	-0.687722823890005	1.9656535022953	-0.687722823890005	-0.687722823890005	-0.687722823890005	-0.687722823890005	-0.687722823890005	1.37039574899145	-0.687722823890005	-0.687722823890005	-0.687722823890005	-0.687722823890005	-0.687722823890005	-0.687722823890005	0.586478360964596	-0.687722823890005	1.37039574899145	-0.687722823890005	1.37039574899145	-0.687722823890005	-0.687722823890005	-0.687722823890005	-0.687722823890005	-0.687722823890005	-0.687722823890005	-0.687722823890005	-0.687722823890005	-0.687722823890005	-0.687722823890005	0.993882492796573	0.11480868544402	2.73931708829088	1.9656535022953	3.05200106567803	0.284048185608718	-0.687722823890005	-0.687722823890005	-0.687722823890005	1.10303517473529	-0.687722823890005	-0.687722823890005	-0.687722823890005	-0.687722823890005	0.993882492796573	-0.687722823890005	-0.687722823890005	-0.687722823890005	-0.687722823890005	-0.687722823890005	-0.687722823890005	-0.687722823890005	-0.687722823890005	-0.687722823890005	-0.687722823890005	-0.687722823890005	-0.687722823890005	-0.687722823890005	-0.687722823890005	-0.687722823890005	-0.687722823890005	-0.277731149895687	-0.687722823890005	-0.687722823890005	-0.687722823890005	-0.687722823890005	-0.687722823890005	-0.687722823890005	-0.687722823890005	-0.687722823890005	-0.687722823890005	-0.687722823890005	-0.375038846502857	-0.0513812878365006	-0.687722823890005	1.9656535022953	1.06796557363557	0.734054212937947	-0.687722823890005	-0.687722823890005	-0.687722823890005	-0.687722823890005	-0.687722823890005	-0.687722823890005	-0.687722823890005	-0.687722823890005	-0.687722823890005	-0.687722823890005	-0.687722823890005	-0.687722823890005	-0.687722823890005	-0.687722823890005	-0.687722823890005	-0.687722823890005	1.46697562599065	1.9656535022953	0.284048185608718	0.284048185608718	1.9656535022953	-0.687722823890005	-0.687722823890005	0.910413199351303	-0.687722823890005	0.284048185608718	-0.687722823890005	-0.687722823890005	-0.687722823890005	-0.687722823890005	-0.687722823890005	-0.687722823890005	3.05200106567803	-0.687722823890005	-0.687722823890005	0.387102821720556	-0.687722823890005	-0.687722823890005	-0.687722823890005	-0.687722823890005	-0.687722823890005	-0.687722823890005	-0.687722823890005	-0.687722823890005	-0.687722823890005	-0.687722823890005	-0.375038846502857	-0.687722823890005	-0.214629690695923	3.64725881898187	0.543876465467344	-0.687722823890005	-0.687722823890005	-0.687722823890005	1.69031084707606	-0.687722823890005	-0.687722823890005	-0.687722823890005	0.993882492796573	-0.687722823890005	-0.687722823890005	0.151336630127637	-0.687722823890005	-0.687722823890005	-0.687722823890005	-0.687722823890005	-0.687722823890005	-0.687722823890005	-0.687722823890005	-0.687722823890005	1.37039574899145	-0.687722823890005	0.543876465467344	-0.687722823890005	-0.687722823890005	-0.687722823890005	-0.687722823890005	-0.0513812878365006	-0.352293350444786	1.9656535022953	0.993882492796573	-0.687722823890005	-0.687722823890005	-0.687722823890005	-0.0286357917784297	-0.687722823890005	-0.687722823890005	-0.687722823890005	-0.687722823890005	-0.687722823890005	-0.687722823890005	-0.687722823890005	-0.687722823890005	-0.435014030280037	-0.687722823890005	-0.687722823890005	-0.687722823890005	-0.687722823890005	-0.687722823890005	-0.687722823890005	-0.687722823890005	1.65296952490815	-0.687722823890005	0.0505345997119824	1.73213991639856	-0.687722823890005	-0.687722823890005	-0.475683738910021	-0.687722823890005	-0.687722823890005	-0.687722823890005	-0.687722823890005	0.734054212937947	-0.687722823890005	-0.687722823890005	-0.687722823890005	-0.687722823890005	-0.687722823890005	-0.687722823890005	-0.687722823890005	-0.687722823890005	-0.687722823890005	-0.687722823890005	-0.687722823890005	1.03898426470896	-0.687722823890005	-0.687722823890005	-0.687722823890005	-0.687722823890005	-0.687722823890005	-0.687722823890005	0.993882492796573	-0.687722823890005	-0.0286357917784297	-0.687722823890005	-0.687722823890005	-0.687722823890005	-0.687722823890005	0.398624739492728	-0.687722823890005	-0.0924650705861605	-0.501387315165729	-0.687722823890005	-0.00420321066404079	-0.687722823890005
