## Supplementary material for "Multiplexed *in situ* hybridization reveals distinct lineage identities for major and minor vein initiation during maize leaf development": Data S4 (part 11 of 14)

ARF4	-0.404324424407416	-0.404324424407416	-0.404324424407416	-0.404324424407416	-0.404324424407416	-0.404324424407416	-0.404324424407416	-0.404324424407416	-0.404324424407416	-0.404324424407416	-0.404324424407416	-0.404324424407416	-0.404324424407416	-0.404324424407416	-0.404324424407416	-0.404324424407416	-0.404324424407416	-0.404324424407416	-0.404324424407416	-0.404324424407416	-0.404324424407416	-0.404324424407416	-0.404324424407416	-0.404324424407416	-0.404324424407416	-0.404324424407416	-0.404324424407416	-0.404324424407416	-0.404324424407416	-0.404324424407416	-0.404324424407416	-0.404324424407416	-0.404324424407416	-0.404324424407416	-0.404324424407416	-0.404324424407416	-0.404324424407416	-0.404324424407416	-0.404324424407416	-0.404324424407416	-0.404324424407416	-0.404324424407416	-0.404324424407416	-0.404324424407416	1.98278709533738	0.254735567860225	0.254735567860225	-0.404324424407416	-0.404324424407416	-0.404324424407416	-0.404324424407416	-0.404324424407416	-0.404324424407416	-0.404324424407416	-0.404324424407416	-0.404324424407416	-0.404324424407416	1.07160826959567	-0.404324424407416	-0.404324424407416	0.715602419676233	-0.404324424407416	-0.404324424407416	-0.404324424407416	-0.404324424407416	-0.404324424407416	-0.404324424407416	0.835182723878785	0.139084750682834	0.480806333890768	-0.404324424407416	0.664069685117955	-0.114866044516306	-0.404324424407416	-0.404324424407416	-0.404324424407416	-0.404324424407416	-0.404324424407416	-0.404324424407416	-0.404324424407416	-0.404324424407416	1.28668912214143	-0.404324424407416	-0.00207914794361862	-0.404324424407416	-0.404324424407416	-0.404324424407416	-0.404324424407416	-0.190726935284781	-0.404324424407416	-0.404324424407416	-0.404324424407416	-0.404324424407416	0.432937447414987	-0.404324424407416	-0.404324424407416	-0.404324424407416	-0.404324424407416	-0.404324424407416	0.389981601718403	-0.404324424407416	-0.404324424407416	-0.404324424407416	-0.404324424407416	-0.404324424407416	-0.404324424407416	-0.404324424407416	-0.404324424407416	-0.404324424407416	-0.404324424407416	-0.404324424407416	-0.404324424407416	-0.0122636747453946	-0.404324424407416	-0.404324424407416	-0.404324424407416	-0.404324424407416	-0.404324424407416	-0.404324424407416	-0.404324424407416	-0.404324424407416	0.103444752341368	-0.404324424407416	-0.404324424407416	-0.404324424407416	-0.404324424407416	-0.404324424407416	-0.404324424407416	-0.404324424407416	-0.404324424407416	-0.404324424407416	-0.404324424407416	-0.404324424407416	-0.404324424407416	-0.404324424407416	-0.404324424407416	-0.404324424407416	-0.404324424407416	-0.404324424407416	-0.404324424407416	-0.404324424407416	-0.404324424407416	-0.404324424407416	-0.404324424407416	-0.404324424407416	-0.404324424407416	1.07160826959567	-0.404324424407416	1.85210638357711	-0.404324424407416	-0.404324424407416	-0.404324424407416	-0.404324424407416	-0.404324424407416	-0.404324424407416	-0.404324424407416	-0.404324424407416	-0.404324424407416	-0.404324424407416	-0.404324424407416	0.493641454761426	-0.404324424407416	-0.404324424407416	-0.404324424407416	-0.404324424407416	-0.404324424407416	-0.404324424407416	1.01736803045073	-0.404324424407416	-0.404324424407416	-0.404324424407416	-0.404324424407416	-0.404324424407416	-0.404324424407416	-0.404324424407416	1.98278709533738	-0.404324424407416	-0.404324424407416	-0.404324424407416	2.70317616754389	-0.404324424407416	-0.404324424407416	-0.404324424407416	-0.404324424407416	-0.404324424407416	-0.404324424407416	-0.404324424407416	-0.404324424407416	-0.404324424407416	-0.404324424407416	-0.404324424407416	-0.404324424407416	-0.404324424407416	-0.404324424407416	-0.404324424407416	-0.404324424407416	-0.404324424407416	-0.404324424407416	0.31606464779909	-0.404324424407416	-0.404324424407416	-0.404324424407416	-0.404324424407416	-0.404324424407416	-0.404324424407416	-0.404324424407416	-0.404324424407416	-0.404324424407416	-0.404324424407416	-0.404324424407416	-0.404324424407416	-0.404324424407416	-0.404324424407416	-0.404324424407416	-0.404324424407416	-0.404324424407416	-0.404324424407416	-0.404324424407416	-0.404324424407416	-0.404324424407416	-0.404324424407416	-0.404324424407416	-0.404324424407416	-0.404324424407416	-0.404324424407416	-0.404324424407416	-0.404324424407416	-0.404324424407416	0.31606464779909	-0.404324424407416	-0.404324424407416	-0.404324424407416	-0.404324424407416	-0.404324424407416	-0.404324424407416	-0.404324424407416	-0.404324424407416	0.563839092846881	-0.404324424407416	-0.404324424407416	-0.404324424407416	-0.404324424407416	-0.404324424407416	-0.404324424407416	-0.404324424407416	4.05059714936219	-0.404324424407416	-0.404324424407416	-0.404324424407416	-0.404324424407416	4.05059714936219	-0.404324424407416	5.66667172691454	-0.404324424407416	-0.404324424407416	-0.404324424407416	-0.404324424407416	-0.404324424407416	-0.404324424407416	-0.404324424407416	-0.404324424407416	1.39602522551606	-0.404324424407416	0.31606464779909	-0.404324424407416	-0.404324424407416	-0.404324424407416	-0.404324424407416	2.81109000107599	-0.404324424407416	-0.404324424407416	1.73501265028959	-0.404324424407416	-0.404324424407416	-0.404324424407416	-0.404324424407416	2.41902925141397	2.41902925141397	-0.156549979359626	-0.404324424407416	-0.404324424407416	-0.404324424407416	0.0579657991126981	-0.404324424407416	0.534482548616345	-0.404324424407416	-0.404324424407416	-0.404324424407416	-0.404324424407416	-0.404324424407416	-0.404324424407416	-0.404324424407416	-0.404324424407416	-0.404324424407416	-0.404324424407416	3.87361725224593	-0.404324424407416	-0.404324424407416	-0.404324424407416	-0.404324424407416	-0.404324424407416	-0.404324424407416	-0.404324424407416	-0.404324424407416	-0.404324424407416	5.50137049998545	-0.404324424407416	-0.404324424407416	-0.404324424407416	-0.404324424407416	-0.404324424407416	-0.404324424407416	-0.404324424407416	-0.404324424407416	-0.404324424407416	2.29563758306618	-0.404324424407416	-0.404324424407416	-0.404324424407416	-0.178253658376873	-0.404324424407416	-0.404324424407416	-0.404324424407416	-0.404324424407416	0.456206531348355	-0.404324424407416	-0.404324424407416	-0.404324424407416	-0.404324424407416	-0.404324424407416	-0.404324424407416	-0.404324424407416	-0.404324424407416	-0.404324424407416	-0.404324424407416	1.07160826959567	-0.404324424407416	-0.404324424407416	-0.404324424407416	2.76703428873283	-0.404324424407416	0.227827529041372	0.617072464086321	-0.404324424407416	-0.404324424407416	-0.404324424407416	-0.404324424407416	-0.190726935284781	-0.404324424407416	-0.404324424407416	-0.404324424407416	-0.404324424407416	-0.404324424407416	-0.404324424407416	-0.404324424407416	1.07160826959567	-0.404324424407416	-0.404324424407416	-0.404324424407416	-0.404324424407416	-0.404324424407416	-0.285660453377352	-0.404324424407416	-0.404324424407416	-0.404324424407416	-0.404324424407416	0.0873223433432338	-0.404324424407416	-0.404324424407416	-0.404324424407416	-0.404324424407416	-0.404324424407416	-0.404324424407416	-0.404324424407416	-0.404324424407416	-0.404324424407416	-0.404324424407416	-0.404324424407416	2.41902925141397	-0.404324424407416	-0.404324424407416	-0.404324424407416	-0.404324424407416	-0.404324424407416	-0.404324424407416	-0.404324424407416	-0.404324424407416	-0.404324424407416	-0.404324424407416	-0.404324424407416	-0.404324424407416	-0.404324424407416	-0.404324424407416	-0.404324424407416	-0.404324424407416	-0.404324424407416	-0.404324424407416	-0.404324424407416	-0.404324424407416	-0.404324424407416	-0.404324424407416	-0.404324424407416	-0.404324424407416	-0.404324424407416	-0.404324424407416	-0.404324424407416	-0.404324424407416	-0.404324424407416	-0.404324424407416	-0.404324424407416	-0.404324424407416	-0.404324424407416	-0.404324424407416	2.55427528527214	-0.404324424407416	-0.404324424407416	-0.404324424407416	-0.404324424407416	-0.404324424407416	-0.404324424407416	-0.404324424407416	0.254735567860225	-0.404324424407416	-0.404324424407416	-0.404324424407416	-0.404324424407416	-0.404324424407416	-0.404324424407416	-0.404324424407416	-0.404324424407416	-0.404324424407416	3.05118120486275	-0.404324424407416	-0.404324424407416	-0.404324424407416	-0.404324424407416	-0.404324424407416	2.41902925141397	0.943096557410883	-0.404324424407416	-0.404324424407416	-0.404324424407416	-0.404324424407416	0.595091520092018	-0.404324424407416	3.05118120486275	0.743279947051181	-0.404324424407416	0.743279947051181	-0.404324424407416	-0.404324424407416	-0.404324424407416	-0.404324424407416	-0.404324424407416	-0.404324424407416	-0.404324424407416	-0.404324424407416	-0.404324424407416	-0.404324424407416	-0.404324424407416	-0.404324424407416	0.0579657991126981	-0.404324424407416	-0.404324424407416	0.595091520092018	-0.404324424407416	-0.404324424407416	-0.404324424407416	-0.404324424407416	-0.404324424407416	-0.404324424407416	-0.404324424407416	1.81167405657655	1.07160826959567	-0.404324424407416	-0.404324424407416	-0.404324424407416	-0.404324424407416	-0.404324424407416	-0.404324424407416	-0.404324424407416	-0.404324424407416	-0.404324424407416	-0.404324424407416	0.0579657991126981	-0.404324424407416	-0.404324424407416	0.0445641778141854	-0.404324424407416	-0.404324424407416	-0.404324424407416	-0.404324424407416	-0.404324424407416	4.05059714936219	-0.404324424407416	-0.404324424407416	-0.404324424407416	-0.404324424407416	-0.404324424407416	-0.404324424407416	-0.404324424407416	-0.404324424407416	-0.404324424407416	-0.404324424407416	-0.20953478128677	-0.404324424407416	-0.404324424407416	-0.404324424407416	-0.404324424407416	-0.404324424407416	-0.404324424407416	-0.404324424407416	-0.404324424407416	-0.404324424407416	-0.404324424407416	-0.404324424407416	-0.404324424407416	-0.404324424407416	-0.404324424407416	-0.404324424407416	-0.404324424407416	-0.404324424407416	-0.404324424407416	-0.404324424407416	-0.404324424407416	0.103444752341368	-0.404324424407416	-0.404324424407416	0.139084750682834	-0.404324424407416	-0.404324424407416	-0.404324424407416	-0.404324424407416	-0.404324424407416	0.563839092846881	-0.404324424407416	-0.404324424407416	-0.404324424407416	-0.404324424407416	-0.404324424407416	-0.404324424407416	1.07160826959567	-0.404324424407416	-0.404324424407416	-0.404324424407416	-0.404324424407416	-0.404324424407416	-0.404324424407416	0.180106158628329	-0.404324424407416	-0.404324424407416	0.689229028497773	0.103444752341368	-0.404324424407416	-0.404324424407416	-0.404324424407416	0.534482548616345	-0.404324424407416	-0.404324424407416	-0.404324424407416	-0.404324424407416	-0.404324424407416	0.351219197389159	-0.404324424407416	-0.404324424407416	-0.404324424407416	-0.404324424407416	-0.404324424407416	-0.404324424407416	-0.404324424407416	0.072192325096231	-0.404324424407416	-0.404324424407416	-0.404324424407416	-0.404324424407416	-0.404324424407416	-0.404324424407416	-0.404324424407416	-0.404324424407416	-0.404324424407416	0.158849364015435	-0.404324424407416	-0.404324424407416	-0.404324424407416	-0.404324424407416	1.41961330691453	0.389981601718403	-0.404324424407416	-0.404324424407416	0.534482548616345	-0.404324424407416	-0.152520950471561	-0.404324424407416	-0.404324424407416	-0.404324424407416	-0.404324424407416	-0.404324424407416	3.05118120486275	-0.404324424407416	-0.404324424407416	-0.404324424407416	-0.404324424407416	-0.404324424407416	-0.404324424407416	-0.404324424407416	-0.404324424407416	-0.404324424407416	0.158849364015435	-0.404324424407416	-0.404324424407416	-0.404324424407416	-0.404324424407416	-0.404324424407416	0.351219197389159	-0.404324424407416	-0.404324424407416	-0.404324424407416	-0.404324424407416	-0.404324424407416	-0.404324424407416	-0.404324424407416	-0.404324424407416	-0.404324424407416	-0.404324424407416	-0.404324424407416	0.432937447414987	-0.404324424407416	0.351219197389159	-0.404324424407416	-0.404324424407416	-0.404324424407416	0.158849364015435	-0.404324424407416	-0.404324424407416	-0.0122636747453946	-0.404324424407416	-0.404324424407416	-0.404324424407416	-0.404324424407416	-0.0122636747453946	-0.404324424407416	-0.404324424407416	-0.404324424407416	-0.404324424407416	-0.404324424407416	-0.404324424407416	-0.404324424407416	-0.404324424407416	0.0873223433432338	-0.404324424407416	-0.404324424407416	-0.404324424407416	0.072192325096231	-0.404324424407416	-0.404324424407416	-0.404324424407416	-0.404324424407416	0.480806333890768	-0.404324424407416	1.49424271614643	-0.404324424407416	0.158849364015435	-0.404324424407416	0.139084750682834	-0.404324424407416	0.432937447414987	-0.404324424407416	-0.404324424407416	-0.404324424407416	-0.404324424407416	1.41961330691453	-0.404324424407416	0.00864864773579812	-0.404324424407416	-0.404324424407416	-0.404324424407416	-0.404324424407416	-0.404324424407416	-0.404324424407416	-0.404324424407416	-0.404324424407416	-0.404324424407416	-0.404324424407416	-0.404324424407416	-0.404324424407416	-0.404324424407416	-0.404324424407416	-0.404324424407416	-0.404324424407416	-0.404324424407416	-0.404324424407416	-0.404324424407416	-0.404324424407416	-0.404324424407416	-0.404324424407416	-0.404324424407416	0.534482548616345	-0.404324424407416	-0.404324424407416	-0.404324424407416	0.254735567860225	2.18260370569708	-0.0122636747453946	-0.404324424407416	-0.404324424407416	-0.404324424407416	-0.404324424407416	-0.404324424407416	-0.404324424407416	-0.404324424407416	-0.404324424407416	-0.404324424407416	-0.404324424407416	-0.404324424407416	-0.404324424407416	-0.404324424407416	-0.404324424407416	-0.404324424407416	-0.404324424407416	-0.404324424407416	-0.404324424407416	-0.404324424407416	-0.404324424407416	-0.152520950471561	0.943096557410883	-0.404324424407416	-0.404324424407416	-0.404324424407416	-0.404324424407416	-0.404324424407416	2.24305494359927	-0.404324424407416	0.0511664258118376	-0.404324424407416	-0.404324424407416	-0.404324424407416	-0.404324424407416	-0.404324424407416	-0.404324424407416	-0.404324424407416	-0.404324424407416	-0.0563193870885518	0.534482548616345	-0.404324424407416	-0.404324424407416	-0.0122636747453946	-0.404324424407416	-0.404324424407416	-0.404324424407416	-0.404324424407416	-0.256135997448254	-0.404324424407416	-0.404324424407416	-0.404324424407416	-0.404324424407416	-0.152520950471561	-0.404324424407416	-0.404324424407416	-0.404324424407416	-0.404324424407416	-0.404324424407416	-0.404324424407416	-0.404324424407416	-0.404324424407416	-0.404324424407416	-0.404324424407416	-0.404324424407416	-0.404324424407416	-0.404324424407416	-0.404324424407416	-0.404324424407416	1.53389849311578	0.628429686776489	-0.404324424407416	0.333223178578341	-0.404324424407416	-0.404324424407416	-0.404324424407416	-0.404324424407416	-0.404324424407416	-0.404324424407416	-0.404324424407416	-0.404324424407416	-0.404324424407416	-0.404324424407416	-0.404324424407416	-0.404324424407416	-0.404324424407416	-0.404324424407416	-0.404324424407416	-0.404324424407416	-0.404324424407416	1.41961330691453	-0.404324424407416	-0.404324424407416	-0.404324424407416	-0.404324424407416	-0.404324424407416	3.98370472377559	-0.404324424407416	-0.404324424407416	1.66348562961739	-0.404324424407416	0.0873223433432338	-0.404324424407416	-0.404324424407416	0.534482548616345	-0.404324424407416	-0.404324424407416	-0.404324424407416	-0.404324424407416	-0.404324424407416	-0.404324424407416	-0.404324424407416	-0.404324424407416	-0.404324424407416	-0.404324424407416	-0.404324424407416	-0.404324424407416	-0.404324424407416	0.376626212840633	-0.404324424407416	-0.404324424407416	-0.404324424407416	-0.120177508277493	-0.404324424407416	-0.404324424407416	-0.404324424407416	-0.404324424407416	-0.404324424407416	-0.404324424407416	-0.404324424407416	-0.404324424407416	-0.404324424407416	-0.404324424407416	-0.404324424407416	-0.404324424407416	-0.404324424407416	-0.404324424407416	-0.404324424407416	0.0199643752717724	-0.404324424407416	-0.404324424407416	-0.404324424407416	-0.404324424407416	-0.404324424407416	-0.404324424407416	-0.404324424407416	-0.404324424407416	-0.404324424407416	-0.404324424407416	-0.404324424407416	-0.404324424407416	0.943096557410883	-0.404324424407416	-0.404324424407416	-0.404324424407416	2.2788873678647	-0.404324424407416	-0.404324424407416	-0.404324424407416	0.0873223433432338	-0.404324424407416	-0.114866044516306	-0.404324424407416	-0.404324424407416	-0.404324424407416	-0.404324424407416	-0.404324424407416	-0.404324424407416	-0.404324424407416	-0.404324424407416	-0.404324424407416	-0.404324424407416	-0.404324424407416	-0.404324424407416	-0.404324424407416	-0.404324424407416	-0.404324424407416	-0.404324424407416	-0.404324424407416	-0.404324424407416	-0.404324424407416	-0.404324424407416	-0.404324424407416	-0.404324424407416	-0.404324424407416	-0.404324424407416	-0.404324424407416	1.07160826959567	-0.404324424407416	-0.404324424407416	-0.404324424407416	-0.404324424407416	-0.404324424407416	0.743279947051181	-0.404324424407416	-0.404324424407416	-0.404324424407416	1.81167405657655	-0.404324424407416	-0.404324424407416	-0.404324424407416	-0.404324424407416	-0.404324424407416	-0.404324424407416	-0.404324424407416	-0.404324424407416	-0.404324424407416	1.22724347354081	1.22724347354081	-0.404324424407416	-0.404324424407416	-0.404324424407416	-0.404324424407416	-0.404324424407416	-0.404324424407416	-0.404324424407416	-0.404324424407416	1.98278709533738	-0.404324424407416	-0.404324424407416	-0.404324424407416	-0.404324424407416	0.103444752341368	-0.404324424407416	-0.404324424407416	-0.404324424407416	-0.404324424407416	-0.404324424407416	-0.404324424407416	-0.404324424407416	-0.404324424407416	-0.404324424407416	-0.404324424407416	-0.404324424407416	-0.404324424407416	-0.404324424407416	-0.404324424407416	-0.404324424407416	-0.404324424407416	-0.404324424407416	-0.404324424407416	-0.404324424407416	-0.404324424407416	-0.404324424407416	-0.404324424407416	-0.404324424407416	-0.404324424407416	-0.404324424407416	-0.404324424407416	-0.404324424407416	-0.404324424407416	-0.404324424407416	-0.404324424407416	-0.404324424407416	-0.404324424407416	-0.404324424407416	-0.404324424407416	-0.404324424407416	-0.404324424407416	-0.404324424407416	-0.404324424407416	-0.404324424407416	-0.404324424407416	-0.404324424407416	-0.404324424407416	-0.404324424407416	-0.404324424407416	-0.404324424407416	-0.404324424407416	-0.404324424407416	3.21333527753979	-0.404324424407416	-0.404324424407416	-0.404324424407416	-0.404324424407416	-0.404324424407416	-0.404324424407416	-0.404324424407416	-0.404324424407416	-0.404324424407416	-0.404324424407416	-0.404324424407416	-0.404324424407416	-0.404324424407416	-0.404324424407416	-0.404324424407416	-0.404324424407416	-0.404324424407416	-0.404324424407416	-0.404324424407416	-0.404324424407416	-0.404324424407416	-0.404324424407416	0.29968646283088	-0.404324424407416	-0.404324424407416	-0.404324424407416	-0.404324424407416	-0.404324424407416	1.00442563734975	-0.404324424407416	0.493641454761426	-0.404324424407416	-0.404324424407416	-0.404324424407416	-0.404324424407416	-0.404324424407416	-0.404324424407416	0.351219197389159	-0.404324424407416	0.0579657991126981	-0.404324424407416	-0.404324424407416	-0.404324424407416	-0.404324424407416	-0.404324424407416	-0.404324424407416	-0.404324424407416	-0.404324424407416	-0.404324424407416	-0.404324424407416	-0.404324424407416	-0.404324424407416	-0.404324424407416	0.227827529041372	-0.404324424407416	0.943096557410883	-0.404324424407416	-0.404324424407416	-0.404324424407416	-0.404324424407416	-0.404324424407416	-0.404324424407416	-0.404324424407416	-0.404324424407416	-0.404324424407416	-0.404324424407416	-0.404324424407416	-0.404324424407416	-0.404324424407416	-0.404324424407416	-0.404324424407416	-0.404324424407416	-0.404324424407416	-0.404324424407416	-0.404324424407416	-0.404324424407416	-0.404324424407416	-0.404324424407416	-0.404324424407416	-0.404324424407416	-0.404324424407416	-0.404324424407416	-0.404324424407416	-0.404324424407416	-0.404324424407416	0.158849364015435	-0.404324424407416	-0.404324424407416	-0.404324424407416	-0.404324424407416	-0.404324424407416	-0.404324424407416	-0.404324424407416	-0.404324424407416	-0.404324424407416	0.351219197389159	-0.404324424407416	-0.404324424407416	-0.404324424407416	-0.404324424407416	-0.404324424407416	-0.404324424407416	-0.404324424407416	-0.404324424407416	-0.404324424407416	-0.404324424407416	-0.404324424407416	-0.404324424407416	-0.404324424407416	-0.404324424407416	-0.404324424407416	-0.404324424407416	-0.404324424407416	-0.404324424407416	-0.404324424407416	-0.404324424407416	-0.404324424407416	-0.404324424407416	-0.404324424407416	-0.404324424407416	-0.404324424407416	-0.404324424407416	-0.404324424407416	-0.404324424407416	2.41902925141397	-0.404324424407416	-0.404324424407416	-0.404324424407416	-0.20953478128677	-0.404324424407416	-0.404324424407416	-0.404324424407416	0.351219197389159	-0.404324424407416	-0.404324424407416	-0.404324424407416	-0.404324424407416	-0.404324424407416	-0.404324424407416	-0.404324424407416	-0.404324424407416	-0.404324424407416	-0.404324424407416	-0.404324424407416	-0.404324424407416	-0.404324424407416	-0.404324424407416	-0.404324424407416	-0.404324424407416	0.203030770429996	-0.404324424407416	0.120660510027705	-0.404324424407416	-0.404324424407416	-0.404324424407416	-0.404324424407416	-0.404324424407416	-0.404324424407416	-0.404324424407416	-0.404324424407416	-0.404324424407416	-0.404324424407416	-0.404324424407416	-0.404324424407416	-0.404324424407416	-0.404324424407416	-0.404324424407416	-0.404324424407416	-0.404324424407416	-0.404324424407416	-0.404324424407416	-0.404324424407416	-0.404324424407416	-0.404324424407416	-0.404324424407416	-0.404324424407416	-0.404324424407416	-0.404324424407416	-0.404324424407416	-0.404324424407416	0.158849364015435	-0.404324424407416	-0.404324424407416	0.0873223433432338	-0.404324424407416	-0.404324424407416	-0.404324424407416	-0.404324424407416	-0.404324424407416	-0.404324424407416	-0.404324424407416	-0.404324424407416	1.17183886186674	-0.404324424407416	-0.404324424407416	-0.404324424407416	1.66348562961739	-0.404324424407416	0.351219197389159	-0.404324424407416	-0.404324424407416	0.664069685117955	-0.404324424407416	-0.404324424407416	-0.404324424407416	-0.404324424407416	-0.404324424407416	0.254735567860225	-0.404324424407416	-0.404324424407416	-0.404324424407416	-0.404324424407416	-0.404324424407416	2.18260370569708	-0.404324424407416	-0.404324424407416	-0.404324424407416	-0.404324424407416	-0.404324424407416	-0.404324424407416	-0.404324424407416	-0.404324424407416	-0.404324424407416	-0.404324424407416	-0.404324424407416	-0.404324424407416	-0.404324424407416	-0.404324424407416	-0.404324424407416	-0.404324424407416	-0.404324424407416	-0.404324424407416	-0.404324424407416	-0.404324424407416	-0.404324424407416	-0.404324424407416	1.09545057214067	-0.404324424407416	-0.404324424407416	1.07160826959567	-0.404324424407416	-0.404324424407416	-0.404324424407416	-0.404324424407416	-0.404324424407416	-0.404324424407416	-0.404324424407416	0.351219197389159	-0.404324424407416	-0.404324424407416	-0.404324424407416	-0.404324424407416	-0.404324424407416	-0.404324424407416	-0.404324424407416	-0.404324424407416	-0.404324424407416	1.66348562961739	-0.404324424407416	0.254735567860225	-0.404324424407416	-0.404324424407416	-0.404324424407416	-0.404324424407416	-0.404324424407416	-0.404324424407416	-0.404324424407416	-0.404324424407416	2.25687517873693	0.715602419676233	-0.404324424407416	-0.404324424407416	-0.404324424407416	-0.404324424407416	-0.404324424407416	-0.404324424407416	-0.404324424407416	-0.404324424407416	-0.404324424407416	-0.404324424407416	-0.404324424407416	5.21547488841649	0.664069685117955	-0.404324424407416	-0.404324424407416	-0.404324424407416	-0.404324424407416	-0.404324424407416	1.81167405657655	-0.404324424407416	-0.404324424407416	-0.404324424407416	-0.404324424407416	-0.404324424407416	-0.404324424407416	-0.404324424407416	-0.404324424407416	-0.404324424407416	-0.404324424407416	-0.404324424407416	-0.404324424407416	-0.404324424407416	-0.404324424407416	-0.404324424407416	-0.404324424407416	-0.404324424407416	-0.404324424407416	-0.404324424407416	-0.404324424407416	-0.404324424407416	-0.404324424407416	-0.404324424407416	-0.404324424407416	-0.404324424407416	-0.404324424407416	-0.404324424407416	-0.404324424407416	-0.404324424407416	-0.404324424407416	-0.404324424407416	-0.404324424407416	-0.404324424407416	-0.404324424407416	-0.404324424407416	-0.404324424407416	-0.404324424407416	0.743279947051181	-0.404324424407416	-0.404324424407416	0.534482548616345	-0.404324424407416	2.11237423183899	1.41961330691453	1.00442563734975	0.203030770429996	0.595091520092018	-0.404324424407416	-0.404324424407416	-0.404324424407416	-0.404324424407416	3.2255046867664	-0.404324424407416	-0.404324424407416	0.664069685117955	0.432937447414987	1.19354254088399	0.743279947051181	-0.404324424407416	-0.404324424407416	-0.404324424407416	-0.404324424407416	-0.404324424407416	-0.404324424407416	1.07160826959567	-0.404324424407416	1.00442563734975	-0.404324424407416	-0.404324424407416	-0.404324424407416	0.254735567860225	-0.404324424407416	-0.404324424407416	-0.404324424407416	-0.404324424407416	-0.404324424407416	-0.404324424407416	0.351219197389159	-0.0399412021203418	-0.404324424407416	-0.404324424407416	-0.404324424407416	-0.404324424407416	0.31606464779909	0.480806333890768	-0.404324424407416	-0.404324424407416	-0.404324424407416	-0.404324424407416	-0.404324424407416	-0.404324424407416	0.227827529041372	-0.404324424407416	-0.404324424407416	-0.404324424407416	-0.404324424407416	-0.404324424407416	-0.404324424407416	-0.404324424407416	-0.404324424407416	-0.404324424407416	-0.404324424407416	1.50990844580205	0.0319177316691667	-0.404324424407416	-0.404324424407416	-0.404324424407416	-0.404324424407416	0.628429686776489	-0.404324424407416	-0.404324424407416	-0.404324424407416	-0.404324424407416	-0.404324424407416	-0.404324424407416	-0.404324424407416	-0.404324424407416	-0.404324424407416	-0.404324424407416	-0.404324424407416	-0.404324424407416	-0.404324424407416	-0.404324424407416	-0.404324424407416	-0.404324424407416	-0.404324424407416	-0.404324424407416	-0.404324424407416	-0.404324424407416	-0.404324424407416	-0.404324424407416	-0.404324424407416	-0.404324424407416	-0.404324424407416	-0.404324424407416	-0.404324424407416	-0.404324424407416	-0.404324424407416	-0.404324424407416	-0.404324424407416	-0.404324424407416	-0.404324424407416	-0.404324424407416	-0.404324424407416	-0.404324424407416	0.203030770429996	1.18988381140591	-0.404324424407416	-0.404324424407416	-0.404324424407416	-0.404324424407416	-0.404324424407416	-0.404324424407416	-0.404324424407416	1.66348562961739	-0.404324424407416	-0.404324424407416	-0.404324424407416	3.45492477095511	0.284036565143241	1.22724347354081	-0.404324424407416	1.98278709533738	1.98278709533738	-0.404324424407416	-0.404324424407416	-0.404324424407416	-0.404324424407416	-0.404324424407416	-0.404324424407416	-0.404324424407416	-0.404324424407416	-0.404324424407416	-0.404324424407416	-0.404324424407416	-0.404324424407416	-0.404324424407416	-0.404324424407416	-0.404324424407416	-0.404324424407416	-0.404324424407416	-0.404324424407416	-0.404324424407416	-0.404324424407416	-0.404324424407416	-0.404324424407416	0.943096557410883	-0.160452101704557	0.129713753456517	-0.404324424407416	-0.404324424407416	-0.404324424407416	-0.404324424407416	-0.404324424407416	-0.404324424407416	-0.404324424407416	0.743279947051181	-0.404324424407416	-0.404324424407416	-0.404324424407416	1.41961330691453	-0.404324424407416	-0.404324424407416	-0.404324424407416	-0.404324424407416	-0.404324424407416	-0.404324424407416	-0.404324424407416	-0.404324424407416	-0.404324424407416	-0.404324424407416	0.743279947051181	-0.404324424407416	0.0579657991126981	-0.404324424407416	-0.404324424407416	-0.404324424407416	-0.404324424407416	-0.404324424407416	1.66348562961739	-0.404324424407416	-0.404324424407416	-0.404324424407416	-0.404324424407416	-0.404324424407416	-0.404324424407416	-0.404324424407416	-0.404324424407416	-0.404324424407416	-0.404324424407416	-0.404324424407416	0.983371150837947	2.22665941804024	-0.404324424407416	3.05118120486275	-0.404324424407416	-0.404324424407416	-0.404324424407416	-0.404324424407416	-0.404324424407416	2.41902925141397	-0.404324424407416	0.389981601718403	-0.404324424407416	1.41961330691453	-0.404324424407416	0.072192325096231	-0.404324424407416	-0.404324424407416	-0.404324424407416	-0.404324424407416	-0.404324424407416	-0.404324424407416	0.534482548616345	0.215181082896353	0.432937447414987	-0.404324424407416	0.432937447414987	-0.404324424407416	1.33746153629283	0.5068544013343	-0.404324424407416	-0.404324424407416	-0.404324424407416	-0.404324424407416	2.81109000107599	1.00442563734975	-0.404324424407416	0.00864864773579812	-0.404324424407416	-0.404324424407416	-0.404324424407416	-0.404324424407416	-0.404324424407416	-0.404324424407416	-0.404324424407416	-0.404324424407416	-0.404324424407416	-0.404324424407416	-0.404324424407416	-0.404324424407416	-0.404324424407416	-0.404324424407416	1.41961330691453	5.66667172691454	-0.404324424407416	1.22724347354081	3.05118120486275	-0.404324424407416	-0.404324424407416	-0.404324424407416	-0.404324424407416	-0.404324424407416	-0.404324424407416	-0.404324424407416	-0.404324424407416	-0.404324424407416	-0.404324424407416	-0.404324424407416	-0.404324424407416	-0.404324424407416	-0.404324424407416	-0.404324424407416	-0.404324424407416	-0.404324424407416	-0.404324424407416	-0.404324424407416	-0.404324424407416	-0.404324424407416	-0.404324424407416	-0.404324424407416	-0.404324424407416	-0.404324424407416	1.07160826959567	-0.404324424407416	-0.404324424407416	1.98278709533738	-0.404324424407416	-0.404324424407416	-0.404324424407416	-0.404324424407416	-0.404324424407416	-0.404324424407416	-0.404324424407416	-0.404324424407416	-0.404324424407416	-0.404324424407416	2.64184708760502	-0.404324424407416	-0.085022958687424	-0.404324424407416	0.227827529041372	-0.404324424407416	-0.404324424407416	-0.404324424407416	0.480806333890768	-0.404324424407416	-0.404324424407416	-0.404324424407416	0.722395827306097	1.07160826959567	-0.404324424407416	-0.404324424407416	-0.404324424407416	-0.404324424407416	0.0579657991126981	-0.404324424407416	-0.404324424407416	-0.404324424407416	-0.404324424407416	-0.404324424407416	-0.404324424407416	2.41902925141397	-0.404324424407416	1.22724347354081	-0.404324424407416	-0.404324424407416	-0.404324424407416	-0.404324424407416	1.53389849311578	-0.404324424407416	1.86591429572149	-0.404324424407416	-0.404324424407416	0.376626212840633	-0.404324424407416	-0.404324424407416	-0.404324424407416	-0.404324424407416	-0.404324424407416	-0.404324424407416	-0.404324424407416	-0.404324424407416	-0.404324424407416	0.534482548616345	-0.404324424407416	-0.404324424407416	-0.404324424407416	-0.404324424407416	-0.404324424407416	-0.404324424407416	-0.404324424407416	1.66348562961739	0.32741354713	0.772360842816296	-0.404324424407416	2.31944323332534	-0.404324424407416	-0.404324424407416	-0.404324424407416	0.120660510027705	0.0873223433432338	-0.404324424407416	-0.404324424407416	1.98278709533738	-0.404324424407416	-0.404324424407416	1.31806820571317	-0.404324424407416	-0.404324424407416	-0.404324424407416	-0.404324424407416	1.22724347354081	-0.404324424407416	-0.404324424407416	-0.404324424407416	-0.404324424407416	-0.404324424407416	-0.404324424407416	-0.404324424407416	-0.404324424407416	-0.404324424407416	-0.404324424407416	-0.404324424407416	-0.404324424407416	-0.404324424407416	-0.404324424407416	-0.404324424407416	-0.404324424407416	-0.404324424407416	-0.404324424407416	-0.404324424407416	-0.404324424407416	0.0873223433432338	-0.404324424407416	-0.404324424407416	-0.404324424407416	-0.404324424407416	-0.404324424407416	-0.238701749981328	-0.404324424407416	0.31606464779909	-0.404324424407416	-0.404324424407416	-0.404324424407416	-0.404324424407416	-0.404324424407416	-0.404324424407416	-0.404324424407416	-0.404324424407416	0.796709232178285	-0.404324424407416	-0.404324424407416	-0.404324424407416	-0.404324424407416	-0.404324424407416	-0.404324424407416	-0.404324424407416	-0.404324424407416	-0.404324424407416	0.389981601718403	1.41961330691453	-0.404324424407416	-0.404324424407416	5.99992481633503	-0.404324424407416	-0.404324424407416	-0.404324424407416	-0.404324424407416	-0.404324424407416	-0.404324424407416	-0.404324424407416	-0.404324424407416	-0.404324424407416	-0.404324424407416	-0.404324424407416	-0.404324424407416	-0.404324424407416	-0.404324424407416	-0.404324424407416	0.31606464779909	0.333223178578341	-0.404324424407416	-0.404324424407416	-0.404324424407416	-0.178253658376873	-0.404324424407416	-0.404324424407416	-0.404324424407416	-0.00207914794361862	-0.404324424407416	-0.404324424407416	-0.404324424407416	-0.404324424407416	-0.404324424407416	-0.404324424407416	-0.404324424407416	-0.404324424407416	-0.404324424407416	1.41961330691453	-0.404324424407416	-0.242170351730385	-0.404324424407416	-0.404324424407416	-0.404324424407416	0.418111622975762	-0.404324424407416	-0.404324424407416	-0.404324424407416	-0.404324424407416	-0.404324424407416	-0.404324424407416	-0.404324424407416	2.41902925141397	-0.404324424407416	-0.404324424407416	1.12007645452714	-0.404324424407416	1.07160826959567	-0.404324424407416	0.943096557410883	1.35063514188859	-0.404324424407416	0.158849364015435	0.29968646283088	-0.404324424407416	-0.404324424407416	-0.404324424407416	-0.404324424407416	-0.404324424407416	-0.404324424407416	-0.404324424407416	-0.404324424407416	2.70317616754389	-0.404324424407416	-0.404324424407416	-0.404324424407416	-0.404324424407416	-0.404324424407416	0.254735567860225	-0.404324424407416	1.07160826959567	-0.404324424407416	-0.404324424407416	1.41961330691453	-0.404324424407416	-0.404324424407416	2.25687517873693	-0.404324424407416	2.23790938035408	-0.404324424407416	-0.404324424407416	-0.404324424407416	1.07160826959567	-0.404324424407416	-0.404324424407416	-0.404324424407416	1.22724347354081	-0.404324424407416	1.98278709533738	-0.404324424407416	-0.404324424407416	-0.404324424407416	-0.404324424407416	-0.404324424407416	-0.404324424407416	-0.404324424407416	-0.404324424407416	-0.404324424407416	-0.404324424407416	-0.404324424407416	0.241001134637138	-0.404324424407416	-0.404324424407416	-0.404324424407416	-0.404324424407416	-0.404324424407416	-0.404324424407416	-0.404324424407416	-0.404324424407416	-0.404324424407416	-0.404324424407416	-0.404324424407416	-0.404324424407416	-0.404324424407416	-0.404324424407416	-0.404324424407416	-0.404324424407416	1.46366901925769	-0.404324424407416	0.254735567860225	-0.404324424407416	-0.404324424407416	-0.404324424407416	-0.404324424407416	-0.404324424407416	-0.0914739366786206	-0.404324424407416	-0.404324424407416	-0.404324424407416	-0.404324424407416	-0.404324424407416	-0.404324424407416	-0.404324424407416	-0.404324424407416	-0.404324424407416	-0.404324424407416	3.05118120486275	-0.404324424407416	-0.404324424407416	-0.404324424407416	-0.404324424407416	-0.404324424407416	-0.404324424407416	0.180106158628329	3.48742336093934	-0.404324424407416	-0.00207914794361862	0.139084750682834	-0.404324424407416	-0.404324424407416	-0.404324424407416	-0.404324424407416	-0.404324424407416	-0.404324424407416	1.14552522351498	0.943096557410883	-0.404324424407416	-0.404324424407416	0.284036565143241	-0.404324424407416	-0.404324424407416	-0.404324424407416	-0.0563193870885518	-0.404324424407416	-0.0976694048324428	-0.404324424407416	-0.404324424407416	1.22724347354081	-0.404324424407416	-0.404324424407416	-0.404324424407416	-0.404324424407416	-0.404324424407416	-0.404324424407416	-0.404324424407416	1.35063514188859	-0.404324424407416	-0.404324424407416	-0.148358721594488	-0.404324424407416	-0.404324424407416	-0.404324424407416	-0.404324424407416	-0.404324424407416	-0.404324424407416	-0.404324424407416	-0.404324424407416	-0.404324424407416	-0.171454285076013	-0.404324424407416	-0.404324424407416	-0.404324424407416	-0.404324424407416	0.534482548616345	-0.404324424407416	-0.404324424407416	-0.404324424407416	-0.404324424407416	-0.404324424407416	-0.404324424407416	-0.404324424407416	-0.404324424407416	-0.404324424407416	0.351219197389159	-0.404324424407416	-0.404324424407416	0.0873223433432338	-0.404324424407416	0.284036565143241	-0.404324424407416	0.284036565143241	-0.404324424407416	-0.404324424407416	-0.404324424407416	-0.404324424407416	-0.0914739366786206	-0.404324424407416	-0.404324424407416	-0.404324424407416	-0.404324424407416	-0.404324424407416	0.480806333890768	-0.404324424407416	-0.404324424407416	-0.0976694048324428	-0.404324424407416	-0.404324424407416	0.139084750682834	-0.404324424407416	-0.404324424407416	-0.404324424407416	-0.404324424407416	-0.404324424407416	-0.404324424407416	-0.404324424407416	-0.404324424407416	-0.404324424407416	-0.404324424407416	-0.0712885254643362	-0.404324424407416	-0.404324424407416	-0.404324424407416	-0.404324424407416	-0.404324424407416	-0.404324424407416	-0.404324424407416	0.702258539105686	-0.404324424407416	-0.404324424407416	-0.306623327804156	1.07160826959567	4.71914294434232	-0.404324424407416	-0.404324424407416	-0.404324424407416	-0.404324424407416	-0.404324424407416	-0.404324424407416	-0.404324424407416	-0.404324424407416	-0.404324424407416	-0.404324424407416	-0.404324424407416	-0.404324424407416	0.480806333890768	-0.404324424407416	-0.404324424407416	-0.404324424407416	1.59659320403079	-0.404324424407416	0.534482548616345	-0.0219451833095237	-0.404324424407416	-0.404324424407416	-0.404324424407416	-0.404324424407416	-0.404324424407416	-0.404324424407416	-0.404324424407416	-0.404324424407416	-0.404324424407416	-0.404324424407416	-0.404324424407416	-0.404324424407416	-0.277910886122452	-0.404324424407416	0.456206531348355	0.269067426767457	-0.404324424407416	-0.404324424407416	-0.404324424407416	-0.404324424407416	-0.404324424407416	1.66348562961739	-0.404324424407416	-0.404324424407416	-0.404324424407416	-0.404324424407416	-0.404324424407416	-0.404324424407416	-0.404324424407416	-0.404324424407416	0.158849364015435	1.22724347354081	-0.404324424407416	-0.404324424407416	0.0319177316691667	-0.404324424407416	-0.404324424407416	1.22724347354081	-0.404324424407416	-0.404324424407416	-0.404324424407416	-0.404324424407416	-0.404324424407416	-0.404324424407416	0.103444752341368	-0.404324424407416	-0.404324424407416	-0.404324424407416	0.103444752341368	-0.404324424407416	0.886887521309014	-0.404324424407416	-0.404324424407416	0.158849364015435	-0.404324424407416	-0.404324424407416	0.456206531348355	-0.404324424407416	-0.404324424407416	-0.404324424407416	-0.404324424407416	-0.404324424407416	-0.404324424407416	1.31806820571317	2.68488251811113	3.05118120486275	-0.404324424407416	-0.247903170745403	-0.404324424407416	-0.404324424407416	-0.404324424407416	-0.404324424407416	-0.404324424407416	-0.404324424407416	-0.404324424407416	-0.404324424407416	-0.404324424407416	-0.404324424407416	0.31606464779909	1.22724347354081	-0.404324424407416	-0.404324424407416	0.31606464779909	-0.404324424407416	-0.404324424407416	-0.404324424407416	-0.404324424407416	-0.218866250351253	-0.404324424407416	-0.404324424407416	-0.404324424407416	-0.404324424407416	0.432937447414987	-0.404324424407416	-0.404324424407416	-0.404324424407416	0.0873223433432338	-0.404324424407416	-0.404324424407416	0.628429686776489	-0.0399412021203418	-0.125297552114488	-0.404324424407416	-0.404324424407416	-0.404324424407416	-0.404324424407416	-0.404324424407416	-0.404324424407416	-0.404324424407416	-0.404324424407416	0.0445641778141854	-0.404324424407416	-0.404324424407416	-0.404324424407416	-0.404324424407416	-0.404324424407416	-0.0639684721756235	0.0579657991126981	-0.404324424407416	-0.404324424407416	-0.404324424407416	-0.404324424407416	-0.404324424407416	-0.404324424407416	-0.404324424407416	-0.404324424407416	-0.404324424407416	-0.404324424407416	-0.404324424407416	-0.404324424407416	-0.404324424407416	-0.404324424407416	-0.404324424407416	-0.404324424407416	-0.404324424407416	-0.085022958687424	0.595091520092018	-0.404324424407416	-0.404324424407416	-0.404324424407416	-0.404324424407416	-0.404324424407416	-0.404324424407416	-0.404324424407416	-0.404324424407416	-0.404324424407416	-0.404324424407416	-0.404324424407416	-0.404324424407416	-0.404324424407416	0.31606464779909	-0.404324424407416	-0.404324424407416	-0.192189977701091	-0.404324424407416	-0.404324424407416	-0.404324424407416	-0.404324424407416	-0.404324424407416	-0.404324424407416	1.98278709533738	0.284036565143241	-0.404324424407416	-0.404324424407416	2.79091335660087	-0.404324424407416	0.254735567860225	-0.404324424407416	-0.404324424407416	-0.404324424407416	1.98278709533738	-0.404324424407416	-0.404324424407416	-0.404324424407416	-0.404324424407416	-0.404324424407416	0.120660510027705	-0.103624249144977	0.31606464779909	-0.404324424407416	-0.404324424407416	0.139084750682834	0.664069685117955	-0.404324424407416	-0.404324424407416	-0.404324424407416	-0.404324424407416	-0.404324424407416	-0.404324424407416	-0.404324424407416	-0.404324424407416	-0.404324424407416	-0.404324424407416	-0.404324424407416	-0.404324424407416	-0.404324424407416	-0.404324424407416	-0.404324424407416	-0.404324424407416	-0.404324424407416	-0.404324424407416	-0.404324424407416	-0.404324424407416	-0.404324424407416	-0.404324424407416	-0.404324424407416	-0.404324424407416	-0.404324424407416	-0.404324424407416	-0.404324424407416	-0.404324424407416	-0.404324424407416	-0.404324424407416	-0.404324424407416	-0.404324424407416	-0.404324424407416	-0.404324424407416	-0.404324424407416	-0.404324424407416	-0.404324424407416	1.81167405657655	-0.404324424407416	-0.404324424407416	-0.404324424407416	-0.404324424407416	-0.404324424407416	-0.404324424407416	-0.404324424407416	-0.404324424407416	-0.404324424407416	-0.404324424407416	-0.404324424407416	-0.404324424407416	-0.404324424407416	-0.404324424407416	-0.404324424407416	-0.404324424407416	-0.404324424407416	-0.404324424407416	-0.404324424407416	-0.404324424407416	-0.404324424407416	-0.0399412021203418	-0.404324424407416	-0.404324424407416	-0.404324424407416	-0.404324424407416	-0.404324424407416	-0.404324424407416	-0.404324424407416	0.0873223433432338	-0.404324424407416	-0.404324424407416	-0.404324424407416	-0.404324424407416	-0.404324424407416	-0.404324424407416	-0.404324424407416	0.31606464779909	-0.404324424407416	-0.404324424407416	-0.404324424407416	-0.404324424407416	-0.404324424407416	-0.404324424407416	-0.404324424407416	-0.404324424407416	0.515881258158792	1.66348562961739	-0.404324424407416	-0.404324424407416	-0.404324424407416	-0.404324424407416	-0.404324424407416	-0.404324424407416	-0.404324424407416	2.41902925141397	0.376626212840633	-0.0563193870885518	-0.404324424407416	-0.404324424407416	-0.404324424407416	-0.404324424407416	4.05059714936219	1.98278709533738	-0.404324424407416	2.92679842816275	0.802954673861618	-0.404324424407416	-0.404324424407416	-0.404324424407416	-0.404324424407416	-0.404324424407416	-0.404324424407416	-0.404324424407416	0.0199643752717724	-0.404324424407416	-0.404324424407416	-0.404324424407416	-0.404324424407416	0.664069685117955	-0.404324424407416	-0.404324424407416	-0.404324424407416	-0.404324424407416	0.787461353465742	-0.404324424407416	-0.404324424407416	0.835182723878785	-0.404324424407416	-0.404324424407416	-0.404324424407416	-0.404324424407416	-0.404324424407416	3.80672482665933	-0.404324424407416	-0.404324424407416	-0.404324424407416	-0.404324424407416	-0.404324424407416	-0.404324424407416	-0.404324424407416	0.664069685117955	-0.404324424407416	-0.404324424407416	-0.404324424407416	-0.404324424407416	-0.404324424407416	-0.404324424407416	-0.404324424407416	-0.404324424407416	-0.404324424407416	-0.404324424407416	-0.404324424407416	1.53389849311578	-0.404324424407416	-0.404324424407416	-0.404324424407416	-0.404324424407416	-0.404324424407416	-0.404324424407416	0.743279947051181	0.534482548616345	-0.106515776077834	-0.404324424407416	-0.404324424407416	-0.404324424407416	-0.404324424407416	-0.404324424407416	-0.404324424407416	-0.404324424407416	0.370115566352498	-0.404324424407416	-0.404324424407416	-0.404324424407416	-0.404324424407416	-0.404324424407416	1.00442563734975	-0.404324424407416	-0.404324424407416	-0.404324424407416	-0.404324424407416	-0.404324424407416	-0.404324424407416	-0.404324424407416	-0.404324424407416	0.410893924199596	0.00864864773579812	-0.404324424407416	-0.404324424407416	-0.120177508277493	-0.404324424407416	-0.404324424407416	0.973078314005753	0.943096557410883	-0.0783003310828548	-0.404324424407416	-0.404324424407416	-0.404324424407416	-0.404324424407416	-0.404324424407416	1.35063514188859	3.05118120486275	-0.404324424407416	-0.404324424407416	2.41902925141397	-0.404324424407416	-0.404324424407416	-0.218866250351253	-0.251755974100167	-0.404324424407416	-0.404324424407416	-0.404324424407416	-0.404324424407416	-0.404324424407416	-0.404324424407416	1.22724347354081	-0.404324424407416	-0.404324424407416	-0.404324424407416	-0.404324424407416	-0.404324424407416	-0.404324424407416	2.5077720297725	3.05118120486275	-0.404324424407416	-0.404324424407416	-0.404324424407416	-0.404324424407416	-0.404324424407416	-0.404324424407416	-0.404324424407416	0.534482548616345	0.480806333890768	-0.404324424407416	-0.404324424407416	-0.404324424407416	-0.404324424407416	-0.404324424407416	-0.404324424407416	-0.404324424407416	-0.404324424407416	-0.404324424407416	-0.404324424407416	0.180106158628329	-0.404324424407416	-0.404324424407416	-0.404324424407416	-0.404324424407416	-0.404324424407416	-0.404324424407416	-0.404324424407416	-0.404324424407416	-0.404324424407416	1.07160826959567	0.158849364015435	-0.404324424407416	-0.404324424407416	3.05118120486275	-0.404324424407416	-0.404324424407416	-0.404324424407416	-0.404324424407416	-0.404324424407416	-0.404324424407416	-0.404324424407416	-0.404324424407416	-0.404324424407416	-0.404324424407416	-0.404324424407416	-0.404324424407416	-0.404324424407416	-0.404324424407416	-0.404324424407416	-0.404324424407416	-0.404324424407416	-0.404324424407416	0.595091520092018	-0.404324424407416	0.480806333890768	1.026129316367	-0.404324424407416	-0.404324424407416	-0.404324424407416	-0.404324424407416	-0.404324424407416	-0.0122636747453946	-0.404324424407416	-0.404324424407416	-0.404324424407416	-0.404324424407416	-0.404324424407416	-0.404324424407416	0.480806333890768	3.48742336093934	0.835182723878785	-0.404324424407416	-0.404324424407416	-0.404324424407416	1.07160826959567	1.22724347354081	1.22724347354081	1.66348562961739	-0.404324424407416	0.180106158628329	-0.404324424407416	-0.404324424407416	-0.404324424407416	-0.404324424407416	-0.404324424407416	-0.404324424407416	-0.404324424407416	-0.404324424407416	-0.0712885254643362	-0.404324424407416	-0.404324424407416	0.664069685117955	0.072192325096231	0.0873223433432338	-0.152520950471561	-0.404324424407416	-0.404324424407416	-0.404324424407416	1.07160826959567	-0.404324424407416	-0.404324424407416	-0.404324424407416	2.41902925141397	-0.404324424407416	-0.404324424407416	-0.404324424407416	-0.404324424407416	-0.404324424407416	1.31806820571317	1.41961330691453	-0.404324424407416	-0.156549979359626	0.0579657991126981	1.22724347354081	-0.404324424407416	-0.404324424407416	-0.404324424407416	-0.404324424407416	-0.404324424407416	-0.404324424407416	-0.404324424407416	0.236549338589827	-0.404324424407416	-0.404324424407416	5.52652984336527	-0.404324424407416	-0.404324424407416	-0.404324424407416	0.284036565143241	-0.404324424407416	1.27142487995537	-0.404324424407416	-0.404324424407416	1.07160826959567	2.70317616754389	-0.404324424407416	-0.404324424407416	-0.404324424407416	1.22724347354081	-0.404324424407416	-0.404324424407416	-0.404324424407416	-0.404324424407416	0.743279947051181	-0.404324424407416	4.05059714936219	-0.404324424407416	-0.404324424407416	-0.404324424407416	-0.404324424407416	-0.404324424407416	-0.0563193870885518	-0.0122636747453946	0.120660510027705	-0.404324424407416	-0.404324424407416	0.351219197389159	0.158849364015435	-0.404324424407416	-0.404324424407416	0.664069685117955	0.835182723878785	-0.404324424407416	0.180106158628329	-0.404324424407416	-0.404324424407416	-0.404324424407416	0.0579657991126981	-0.404324424407416	3.65853639970017	-0.404324424407416	-0.404324424407416	1.25643400517003	-0.404324424407416	-0.404324424407416	1.22724347354081	-0.404324424407416	-0.404324424407416	-0.404324424407416	0.534482548616345	-0.404324424407416	-0.404324424407416	0.31606464779909	0.374008859256455	-0.404324424407416	3.21333527753979	-0.404324424407416	-0.404324424407416	-0.404324424407416	-0.156549979359626	-0.404324424407416	-0.404324424407416	-0.404324424407416	-0.404324424407416	-0.404324424407416	-0.404324424407416	1.98278709533738	-0.404324424407416	3.05118120486275	-0.404324424407416	-0.404324424407416	-0.404324424407416	-0.404324424407416	-0.404324424407416	0.664069685117955	-0.404324424407416	-0.404324424407416	0.534482548616345	1.72031348217697	-0.404324424407416	-0.404324424407416	-0.404324424407416	0.905095133569957	2.41902925141397	-0.404324424407416	0.743279947051181	1.91126007466518	-0.404324424407416	0.983371150837947	1.07160826959567	1.18533391495951	-0.404324424407416	-0.404324424407416	-0.404324424407416	2.18260370569708	1.86591429572149	-0.404324424407416	2.18260370569708	-0.404324424407416	-0.404324424407416	0.203030770429996	0.480806333890768	-0.404324424407416	0.0579657991126981	1.53389849311578	-0.404324424407416	-0.404324424407416	-0.404324424407416	-0.404324424407416	-0.404324424407416	0.983371150837947	-0.404324424407416	-0.404324424407416	-0.404324424407416	0.120660510027705	-0.404324424407416	0.835182723878785	1.4750179185886	2.86791785363557	-0.404324424407416	2.64184708760502	-0.404324424407416	1.6096227146387	1.66348562961739	-0.404324424407416	1.66348562961739	-0.404324424407416	4.05059714936219	-0.404324424407416	4.34556935250682	-0.404324424407416	-0.404324424407416	0.432937447414987	0.0142300399187361	-0.404324424407416	-0.404324424407416	-0.404324424407416	0.31606464779909	-0.404324424407416	-0.404324424407416	-0.404324424407416	0.389981601718403	-0.404324424407416	0.743279947051181	1.22724347354081	0.00864864773579812	0.376626212840633	2.49475347293688	0.180106158628329	0.628429686776489	-0.404324424407416	-0.404324424407416	-0.404324424407416	-0.404324424407416	-0.404324424407416	-0.404324424407416	-0.404324424407416	-0.404324424407416	-0.404324424407416	-0.404324424407416	-0.404324424407416	-0.404324424407416	0.943096557410883	-0.404324424407416	-0.404324424407416	-0.404324424407416	0.389981601718403	0.227827529041372	0.203030770429996	1.59659320403079	1.41961330691453	-0.404324424407416	4.52711389886584	-0.404324424407416	-0.404324424407416	-0.404324424407416	1.66348562961739	1.31806820571317	0.351219197389159	-0.404324424407416	0.664069685117955	-0.404324424407416	-0.404324424407416	-0.404324424407416	-0.404324424407416	0.664069685117955	-0.404324424407416	-0.404324424407416	-0.404324424407416	-0.404324424407416	-0.404324424407416	-0.404324424407416	-0.404324424407416	-0.404324424407416	1.81167405657655	1.17183886186674	-0.404324424407416	0.480806333890768	-0.404324424407416	-0.404324424407416	-0.404324424407416	3.48742336093934	0.351219197389159	0.432937447414987	0.389981601718403	-0.404324424407416	-0.404324424407416	0.664069685117955	-0.404324424407416	-0.404324424407416	-0.404324424407416	2.41902925141397	-0.404324424407416	-0.404324424407416	-0.404324424407416	-0.404324424407416	-0.404324424407416	-0.404324424407416	1.41961330691453	-0.404324424407416	0.886887521309014	-0.0976694048324428	0.664069685117955	-0.404324424407416	0.835182723878785	-0.404324424407416	-0.404324424407416	-0.404324424407416	-0.404324424407416	-0.404324424407416	-0.404324424407416	0.943096557410883	-0.404324424407416	-0.404324424407416	-0.404324424407416	0.534482548616345	1.22724347354081	-0.404324424407416	-0.404324424407416	1.98278709533738	4.18352133413529	-0.404324424407416	-0.404324424407416	-0.404324424407416	1.49424271614643	-0.404324424407416	0.0319177316691667	-0.404324424407416	-0.404324424407416	-0.404324424407416	0.534482548616345	-0.404324424407416	1.22724347354081	0.351219197389159	-0.404324424407416	-0.404324424407416	-0.404324424407416	-0.404324424407416	2.81109000107599	0.595091520092018	2.18260370569708	1.10766316933826	-0.404324424407416	1.26239802313088	-0.404324424407416	0.743279947051181	-0.404324424407416	2.70317616754389	-0.404324424407416	-0.0219451833095237	-0.404324424407416	1.66348562961739	-0.404324424407416	-0.404324424407416	-0.00207914794361862	-0.404324424407416	-0.404324424407416	-0.404324424407416	-0.404324424407416	2.07867329918217	3.05118120486275	-0.404324424407416	-0.404324424407416	0.664069685117955	-0.404324424407416	-0.404324424407416	-0.404324424407416	-0.404324424407416	-0.404324424407416	0.0319177316691667	-0.404324424407416	-0.404324424407416	1.07160826959567	-0.404324424407416	-0.404324424407416	1.66348562961739	-0.404324424407416	-0.404324424407416	-0.404324424407416	-0.404324424407416	-0.404324424407416	-0.404324424407416	2.60229260264115	-0.404324424407416	1.41961330691453	-0.404324424407416	-0.404324424407416	-0.404324424407416	-0.404324424407416	-0.404324424407416	-0.404324424407416	-0.404324424407416	-0.404324424407416	1.98278709533738	0.254735567860225	-0.404324424407416	-0.404324424407416	-0.404324424407416	-0.404324424407416	-0.404324424407416	-0.404324424407416	-0.404324424407416	-0.404324424407416	-0.404324424407416	1.22724347354081	-0.404324424407416	-0.404324424407416	-0.404324424407416	-0.404324424407416	0.664069685117955	-0.404324424407416	-0.404324424407416	-0.404324424407416	-0.404324424407416	-0.404324424407416	-0.404324424407416	-0.404324424407416	-0.404324424407416	-0.404324424407416	-0.404324424407416	-0.404324424407416	-0.404324424407416	-0.404324424407416	-0.404324424407416	-0.404324424407416	-0.404324424407416	-0.404324424407416	-0.404324424407416	-0.404324424407416	2.70317616754389	-0.404324424407416	-0.404324424407416	-0.404324424407416	-0.404324424407416	-0.404324424407416	-0.404324424407416	-0.404324424407416	-0.404324424407416	-0.404324424407416	-0.404324424407416	-0.404324424407416	-0.404324424407416	-0.404324424407416	-0.404324424407416	-0.404324424407416	-0.404324424407416	-0.404324424407416	-0.404324424407416	-0.404324424407416	-0.404324424407416	-0.404324424407416	-0.245496648047314	-0.404324424407416	-0.404324424407416	-0.404324424407416	-0.404324424407416	-0.404324424407416	-0.404324424407416	-0.404324424407416	1.53389849311578	-0.404324424407416	-0.404324424407416	-0.404324424407416	-0.404324424407416	-0.404324424407416	-0.404324424407416	-0.404324424407416	-0.404324424407416	-0.404324424407416	-0.404324424407416	-0.404324424407416	-0.404324424407416	-0.404324424407416	-0.404324424407416	-0.404324424407416	0.743279947051181	-0.404324424407416	-0.404324424407416	-0.404324424407416	-0.404324424407416	0.835182723878785	0.158849364015435	-0.404324424407416	-0.404324424407416	-0.404324424407416	-0.404324424407416	-0.404324424407416	-0.404324424407416	-0.404324424407416	-0.404324424407416	-0.404324424407416	3.39153715709455	3.65853639970017	-0.404324424407416	0.943096557410883	-0.404324424407416	-0.404324424407416	1.41961330691453	0.835182723878785	0.448307743906545	1.86591429572149	4.93572790766037	-0.404324424407416	6.43770866910699	0.245515220791802	0.5068544013343	1.66348562961739	4.80614077115876	3.58830692584207	1.81167405657655	1.35063514188859	6.33682510420425	0.835182723878785	1.89404431697884	2.18260370569708	-0.404324424407416	3.48742336093934	0.389981601718403	-0.404324424407416	3.33020807715568	-0.404324424407416	0.943096557410883	2.18260370569708	-0.404324424407416	1.41961330691453	5.62676043563634	7.50610277863236	0.227827529041372	-0.404324424407416	2.70317616754389	1.41961330691453	1.66348562961739	-0.404324424407416	-0.404324424407416	4.70965714162983	4.05059714936219	1.98278709533738	0.595091520092018	0.943096557410883	-0.404324424407416	4.80614077115876	-0.404324424407416	0.351219197389159	0.203030770429996	0.743279947051181	-0.404324424407416	0.389981601718403	-0.404324424407416	1.66348562961739	1.026129316367	0.664069685117955	0.943096557410883	0.389981601718403	0.743279947051181	-0.404324424407416	1.31806820571317	0.835182723878785	3.05118120486275	-0.404324424407416	-0.404324424407416	-0.0266088100407279	1.22724347354081	0.31606464779909	2.41902925141397	-0.404324424407416	-0.404324424407416	1.22724347354081	1.00442563734975	0.158849364015435	-0.0356028991240669	-0.404324424407416	0.515881258158792	-0.404324424407416	1.07160826959567	3.84548723098857	0.389981601718403	-0.404324424407416	2.992634547435	0.787461353465742	0.534482548616345	1.75996925914632	-0.404324424407416	0.787461353465742	0.120660510027705	1.22724347354081	-0.404324424407416	0.158849364015435	-0.404324424407416	0.743279947051181	-0.404324424407416	-0.404324424407416	1.66348562961739	1.98278709533738	0.835182723878785	-0.404324424407416	3.25629112323637	1.07160826959567	-0.404324424407416	-0.404324424407416	-0.404324424407416	0.702258539105686	-0.404324424407416	-0.404324424407416	-0.404324424407416	-0.404324424407416	0.227827529041372	0.943096557410883	-0.404324424407416	1.07160826959567	-0.404324424407416	-0.404324424407416	0.534482548616345	-0.404324424407416	-0.404324424407416	1.53389849311578	1.86591429572149	0.743279947051181	-0.404324424407416	-0.404324424407416	-0.404324424407416	0.595091520092018	-0.404324424407416	-0.404324424407416	4.37662124268675	-0.404324424407416	-0.404324424407416	0.480806333890768	-0.404324424407416	-0.0914739366786206	-0.404324424407416	0.227827529041372	-0.404324424407416	-0.404324424407416	0.309422755162882	-0.404324424407416	-0.404324424407416	1.14552522351498	-0.187739461089362	-0.130236341007865	-0.404324424407416	-0.404324424407416	-0.404324424407416	-0.404324424407416	1.22724347354081	-0.404324424407416	-0.404324424407416	3.05118120486275	-0.404324424407416	-0.404324424407416	5.87453488068414	-0.404324424407416	-0.404324424407416	-0.404324424407416	1.81167405657655	-0.404324424407416	-0.404324424407416	0.595091520092018	-0.404324424407416	-0.404324424407416	1.98278709533738	5.87453488068414	6.50668683413292	-0.404324424407416	8.26164640042894	3.48742336093934	4.98940412238595	1.59659320403079	4.32468523276174	3.65853639970017	4.98940412238595	0.595091520092018	4.52711389886584	5.29010429764839	5.87453488068414	0.351219197389159	0.943096557410883	6.43770866910699	4.52711389886584	6.38230405743292	2.0588834275509	1.53389849311578	-0.404324424407416	0.134358496275958	0.943096557410883	-0.404324424407416	4.32468523276174	0.595091520092018	6.93249748261132	1.78921491929106	-0.404324424407416	-0.404324424407416	4.05059714936219	2.86791785363557	0.702258539105686	1.07160826959567	3.58830692584207	0.284036565143241	3.05118120486275	-0.404324424407416	6.0645442884083	-0.404324424407416	-0.404324424407416	2.55427528527214	7.97539846368064	-0.404324424407416	1.22724347354081	-0.404324424407416	7.89534771367731	0.432937447414987	1.07160826959567	0.254735567860225	-0.404324424407416	1.86591429572149	2.25687517873693	-0.404324424407416	2.11237423183899	3.89496194541705	0.31606464779909	-0.404324424407416	-0.114866044516306	-0.0946026511945513	0.943096557410883	-0.404324424407416	0.5068544013343	-0.135003332716718	-0.404324424407416	1.53389849311578	0.389981601718403	-0.404324424407416	2.25687517873693	-0.404324424407416	-0.404324424407416	2.60229260264115	-0.250237855139692	0.595091520092018	0.389981601718403	-0.404324424407416	0.103444752341368	-0.404324424407416	1.81167405657655	2.18260370569708	0.187552935614307	0.269067426767457	1.07160826959567	0.608165030740971	1.41961330691453	-0.404324424407416	5.01876066661649	1.01736803045073	1.53389849311578	3.89496194541705	4.32468523276174	-0.196461270637817	5.11899125888756	-0.404324424407416	5.87453488068414	3.78127605767149	0.534482548616345	1.4750179185886	-0.139607338234182	2.58735234828023	-0.404324424407416	-0.0563193870885518	1.41961330691453	0.103444752341368	1.37759001804843	0.480806333890768	1.07160826959567	-0.404324424407416	1.41961330691453	-0.404324424407416	2.41902925141397	0.563839092846881	1.07160826959567	-0.404324424407416	1.41961330691453	-0.404324424407416	3.23230107592264	0.574037033580218	5.43829272460755	-0.404324424407416	1.11295828733956	0.973078314005753	1.31806820571317	0.31606464779909	2.41902925141397	-0.0219451833095237	-0.404324424407416	1.22724347354081	1.12007645452714	2.07867329918217	0.943096557410883	2.86791785363557	1.66348562961739	-0.404324424407416	1.81167405657655	2.74852194648758	5.87453488068414	-0.404324424407416	4.52711389886584	0.0319177316691667	1.89404431697884	-0.404324424407416	0.0873223433432338	1.22724347354081	7.62949444698015	2.18260370569708	-0.404324424407416	5.29010429764839	1.66348562961739	-0.404324424407416	0.29968646283088	2.81109000107599	-0.404324424407416	0.389981601718403	-0.404324424407416	2.70317616754389	-0.404324424407416	3.18525626269528	-0.404324424407416	-0.404324424407416	1.41961330691453	-0.135003332716718	0.370115566352498	1.41961330691453	-0.404324424407416	4.05059714936219	1.41961330691453	-0.404324424407416	2.90299277790359	6.71179675250654	1.22724347354081	0.943096557410883	-0.404324424407416	4.63502773239793	3.05118120486275	2.41902925141397	4.80614077115876	4.32468523276174	3.65853639970017	4.93572790766037	5.54851078735957	1.98278709533738	0.203030770429996	0.254735567860225	4.52711389886584	4.80614077115876	2.41902925141397	0.943096557410883	-0.404324424407416	4.39860218668105	4.80614077115876	8.26164640042894	4.98940412238595	5.87453488068414	4.05059714936219	1.41961330691453	-0.404324424407416	2.41902925141397	-0.404324424407416	-0.404324424407416	-0.404324424407416	0.595091520092018	2.11237423183899	0.772360842816296	0.664069685117955	-0.404324424407416	3.05118120486275	0.563839092846881	2.70317616754389	3.7312956836422	1.07160826959567	7.57796171242187	0.498002973574632	-0.00207914794361862	-0.306623327804156	2.49475347293688	0.512249131381517	0.376626212840633	5.32141992499166	0.722395827306097	3.78127605767149	1.89404431697884	-0.404324424407416	0.191347953999659	-0.404324424407416	0.640042415062673	6.0645442884083	5.05931653207712	0.254735567860225	0.879238436221942	-0.14405657614553	-0.404324424407416	1.41961330691453	1.07160826959567	1.14552522351498	0.00864864773579812	-0.404324424407416	3.05118120486275	-0.404324424407416	-0.404324424407416	-0.0483185744879843	0.148790531285063	-0.0483185744879843	-0.0783003310828548	3.9535086028448	-0.404324424407416	-0.404324424407416	-0.135003332716718	2.35595147603607	0.464253074758253	0.664069685117955	0.0319177316691667	6.02561483457615	-0.223204553347528	-0.404324424407416	4.21801037387918	0.148790531285063	-0.266673985227442	2.70317616754389	-0.404324424407416	-0.160452101704557	-0.404324424407416	-0.250237855139692	-0.404324424407416	-0.404324424407416	0.254735567860225	0.772360842816296	0.886887521309014	0.0649712606408681	-0.404324424407416	-0.404324424407416	-0.0219451833095237	0.595091520092018	0.0873223433432338	-0.404324424407416	-0.404324424407416	-0.404324424407416	-0.285660453377352	0.726511594092829	0.120660510027705	4.30656285217512	-0.404324424407416	0.778354871319205	-0.0639684721756235	-0.404324424407416	0.943096557410883	1.87708311874003	1.41961330691453	-0.184667231648887	3.867333798135	0.309422755162882	3.52047688991104	1.16120681720335	0.926543298278367	1.07160826959567	2.98419232270215	-0.404324424407416	4.18352133413529	4.72190354198648	2.69517535494332	0.787461353465742	3.36830298552827	3.4184451959134	3.33020807715568	3.21833626981445	2.76703428873283	0.743279947051181	2.45166482185758	-0.404324424407416	3.39153715709455	2.81109000107599	2.14000237912104	3.43356044596065	0.0199643752717724	5.14932539678301	1.07160826959567	-0.404324424407416	2.14000237912104	-0.404324424407416	0.534482548616345	5.42564627846253	0.604394958307518	1.22724347354081	-0.18309819852085	0.943096557410883	-0.404324424407416	4.16081521211421	0.595091520092018	-0.120177508277493	2.03665001031607	-0.404324424407416	4.44068257247725	0.905095133569957	0.480806333890768	-0.270249366574896	-0.0946026511945513	-0.404324424407416	0.31606464779909	-0.404324424407416	-0.404324424407416	-0.404324424407416	-0.404324424407416	3.18525626269528	2.41902925141397	-0.404324424407416	1.07160826959567	-0.404324424407416	3.05118120486275	1.85210638357711	2.53860955561652	1.00442563734975	4.25302581546628	2.51611779793135	4.20781243314584	7.25633006628146	2.70317616754389	0.254735567860225	-0.404324424407416	0.743279947051181	1.66348562961739	1.81167405657655	1.16120681720335	4.88785902118459	0.764953250020692	-0.404324424407416	-0.404324424407416	1.07160826959567	2.55427528527214	2.41902925141397	-0.404324424407416	-0.404324424407416	-0.404324424407416	-0.404324424407416	-0.404324424407416	3.05118120486275	5.87453488068414	0.977470761189911	3.05118120486275	1.41961330691453	6.26659563034616	5.37495696170049	1.22724347354081	3.39153715709455	1.66348562961739	5.29010429764839	3.94560981540299	4.73895813891285	4.05059714936219	1.66348562961739	4.45284242582599	6.26659563034616	5.29010429764839	4.05059714936219	0.743279947051181	3.58830692584207	1.98278709533738	4.66275481669705	5.21547488841649	3.65853639970017	1.98278709533738	1.07160826959567	4.05059714936219	-0.404324424407416	1.66348562961739	-0.404324424407416	4.35725216893716	1.61840387305031	0.351219197389159	0.480806333890768	1.57524851085967	-0.225298471604241	6.01726006100208	-0.404324424407416	1.10031184119454	1.22724347354081	1.27142487995537	-0.404324424407416	0.31606464779909	1.78035842923329	2.41902925141397	2.86791785363557	4.05059714936219	0.31606464779909	1.86591429572149	2.70317616754389	1.81167405657655	0.860506641940907	5.49215563958624	3.87361725224593	7.94234493470894	4.76434432893249	6.48189007552155	3.05118120486275	6.17523505594657	2.81109000107599	6.38230405743292	-0.404324424407416	-0.404324424407416	0.664069685117955	3.05118120486275	-0.404324424407416	-0.404324424407416	-0.404324424407416	1.00442563734975	-0.404324424407416	0.835182723878785	-0.404324424407416	-0.404324424407416	-0.404324424407416	1.33746153629283	-0.404324424407416	-0.404324424407416	1.22724347354081	-0.00207914794361862	2.60229260264115	1.27142487995537	-0.404324424407416	3.80672482665933	3.61435499328561	-0.148358721594488	-0.404324424407416	3.72457305603763	0.595091520092018	1.00442563734975	-0.404324424407416	-0.404324424407416	-0.135003332716718	-0.404324424407416	1.86591429572149	-0.404324424407416	-0.404324424407416	-0.404324424407416	-0.404324424407416	1.66348562961739	-0.404324424407416	2.5077720297725	1.98278709533738	0.743279947051181	1.66348562961739	-0.404324424407416	0.5068544013343	-0.404324424407416	0.0579657991126981	0.743279947051181	-0.404324424407416	-0.404324424407416	2.41902925141397	1.00442563734975	0.595091520092018	-0.404324424407416	-0.404324424407416	-0.253244470515397	4.05059714936219	0.886887521309014	0.743279947051181	-0.404324424407416	0.284036565143241	2.18260370569708	6.43770866910699	-0.404324424407416	-0.404324424407416	-0.404324424407416	-0.404324424407416	-0.404324424407416	0.180106158628329	3.39153715709455	2.60229260264115	4.05059714936219	3.39153715709455	3.74989697409975	0.456206531348355	-0.404324424407416	2.76703428873283	3.05118120486275	0.702258539105686	0.534482548616345	0.389981601718403	0.743279947051181	0.389981601718403	0.480806333890768	2.60229260264115	-0.0219451833095237	-0.404324424407416	0.180106158628329	0.664069685117955	-0.0356028991240669	1.66348562961739	0.31606464779909	0.351219197389159	-0.0828131017526824	-0.130236341007865	3.05118120486275	1.66348562961739	0.5068544013343	-0.404324424407416	-0.404324424407416	4.05059714936219	4.05059714936219	-0.404324424407416	0.432937447414987	-0.404324424407416	-0.404324424407416	-0.404324424407416	0.370115566352498	-0.404324424407416	-0.404324424407416	3.05118120486275	4.80614077115876	0.498002973574632	0.534482548616345	0.120660510027705	-0.404324424407416	-0.404324424407416	1.00442563734975	-0.404324424407416	1.66348562961739	-0.404324424407416	1.22724347354081	-0.404324424407416	-0.404324424407416	0.351219197389159	-0.404324424407416	0.534482548616345	-0.404324424407416	0.0319177316691667	0.743279947051181	1.46366901925769	-0.404324424407416	-0.404324424407416	-0.404324424407416	-0.404324424407416	-0.404324424407416	-0.404324424407416	-0.404324424407416	-0.404324424407416	0.743279947051181	2.55427528527214	-0.404324424407416	1.07160826959567	1.07160826959567	2.41902925141397	-0.404324424407416	-0.404324424407416	-0.404324424407416	-0.404324424407416	-0.404324424407416	1.41961330691453	-0.404324424407416	-0.404324424407416	4.05059714936219	3.21333527753979	1.07160826959567	-0.404324424407416	1.22724347354081	-0.404324424407416	1.49424271614643	-0.404324424407416	-0.173192186704448	0.241001134637138	1.22724347354081	0.00321416007029443	1.00442563734975	-0.404324424407416	1.94251250191032	0.0579657991126981	4.05059714936219	2.41902925141397	-0.404324424407416	-0.404324424407416	-0.404324424407416	-0.0688837467586849	-0.404324424407416	0.351219197389159	-0.404324424407416	-0.404324424407416	-0.404324424407416	-0.404324424407416	1.66348562961739	-0.404324424407416	-0.404324424407416	-0.404324424407416	1.98278709533738	-0.404324424407416	-0.404324424407416	-0.404324424407416	0.480806333890768	0.0445641778141854	0.351219197389159	-0.404324424407416	-0.404324424407416	-0.404324424407416	0.103444752341368	-0.404324424407416	-0.404324424407416	-0.404324424407416	-0.404324424407416	1.31806820571317	1.45617902034798	-0.404324424407416	0.664069685117955	-0.404324424407416	2.41902925141397	-0.404324424407416	0.664069685117955	-0.404324424407416	1.41961330691453	2.65912045520073	-0.404324424407416	-0.404324424407416	-0.404324424407416	-0.404324424407416	0.284036565143241	-0.404324424407416	-0.404324424407416	0.983371150837947	2.70317616754389	0.553851622365934	-0.294106361655395	-0.404324424407416	-0.404324424407416	-0.404324424407416	1.86591429572149	3.05118120486275	-0.404324424407416	-0.404324424407416	1.66348562961739	0.158849364015435	-0.404324424407416	2.70317616754389	0.31606464779909	-0.404324424407416	-0.404324424407416	-0.404324424407416	0.480806333890768	-0.404324424407416	-0.404324424407416	-0.404324424407416	-0.404324424407416	-0.404324424407416	-0.404324424407416	0.180106158628329	-0.404324424407416	-0.404324424407416	0.480806333890768	-0.404324424407416	-0.404324424407416	-0.404324424407416	-0.404324424407416	-0.404324424407416	0.886887521309014	-0.404324424407416	-0.404324424407416	-0.404324424407416	-0.404324424407416	-0.214315016683248	-0.404324424407416	-0.404324424407416	-0.404324424407416	1.12007645452714	-0.404324424407416	-0.404324424407416	-0.404324424407416	-0.404324424407416	-0.404324424407416	-0.404324424407416	-0.404324424407416	4.05059714936219	-0.404324424407416	-0.404324424407416	-0.404324424407416	-0.404324424407416	-0.0311600437087336	-0.404324424407416	-0.404324424407416	-0.404324424407416	4.05059714936219	2.60229260264115	-0.152520950471561	-0.404324424407416	-0.404324424407416	-0.404324424407416	-0.404324424407416	-0.404324424407416	-0.404324424407416	-0.404324424407416	-0.404324424407416	-0.404324424407416	-0.404324424407416	-0.404324424407416	0.595091520092018	3.93631196316094	-0.404324424407416	-0.404324424407416	-0.404324424407416	-0.404324424407416	-0.404324424407416	-0.404324424407416	-0.404324424407416	-0.404324424407416	-0.404324424407416	-0.404324424407416	-0.404324424407416	-0.404324424407416	-0.404324424407416	-0.404324424407416	1.53389849311578	0.664069685117955	1.35063514188859	-0.404324424407416	-0.404324424407416	-0.404324424407416	1.10766316933826	-0.404324424407416	-0.404324424407416	-0.404324424407416	-0.404324424407416	-0.404324424407416	-0.404324424407416	-0.404324424407416	-0.404324424407416	-0.404324424407416	-0.404324424407416	-0.404324424407416	-0.404324424407416	-0.404324424407416	-0.404324424407416	-0.404324424407416	-0.152520950471561	-0.404324424407416	-0.404324424407416	-0.404324424407416	-0.404324424407416	-0.404324424407416	-0.404324424407416	-0.404324424407416	4.05059714936219	0.31606464779909	-0.404324424407416	-0.404324424407416	-0.135003332716718	1.54748828990188	0.180106158628329	0.129713753456517	-0.404324424407416	0.00864864773579812	-0.193633113850863	-0.135003332716718	-0.404324424407416	-0.404324424407416	0.764953250020692	-0.404324424407416	-0.404324424407416	-0.404324424407416	-0.404324424407416	-0.404324424407416	0.835182723878785	0.418111622975762	0.389981601718403	-0.404324424407416	-0.404324424407416	0.389981601718403	-0.404324424407416	0.376626212840633	0.284036565143241	-0.404324424407416	-0.404324424407416	1.98278709533738	-0.404324424407416	0.351219197389159	0.227827529041372	1.81167405657655	-0.404324424407416	2.41902925141397	0.432937447414987	-0.404324424407416	-0.404324424407416	-0.404324424407416	-0.404324424407416	1.59659320403079	-0.404324424407416	-0.404324424407416	-0.404324424407416	-0.404324424407416	0.787461353465742	-0.404324424407416	-0.404324424407416	0.139084750682834	0.120660510027705	-0.404324424407416	-0.404324424407416	-0.404324424407416	-0.404324424407416	1.22724347354081	-0.404324424407416	-0.404324424407416	-0.404324424407416	0.203030770429996	0.0142300399187361	-0.404324424407416	-0.404324424407416	-0.404324424407416	-0.404324424407416	0.241001134637138	0.227827529041372	-0.404324424407416	-0.404324424407416	2.70317616754389	-0.404324424407416	-0.135003332716718	-0.404324424407416	-0.404324424407416	-0.404324424407416	-0.404324424407416	-0.404324424407416	-0.0311600437087336	-0.404324424407416	-0.404324424407416	1.46366901925769	-0.404324424407416	-0.296410590875318	-0.404324424407416	-0.404324424407416	1.026129316367	3.05118120486275	0.5068544013343	2.30881118866194	-0.404324424407416	-0.404324424407416	-0.404324424407416	1.81167405657655	-0.404324424407416	-0.404324424407416	-0.404324424407416	0.227827529041372	0.432937447414987	-0.404324424407416	-0.196461270637817	0.29968646283088	0.158849364015435	-0.404324424407416	-0.404324424407416	-0.00207914794361862	-0.404324424407416	-0.404324424407416	-0.404324424407416	1.10766316933826	1.98278709533738	-0.404324424407416	1.07160826959567	-0.404324424407416	-0.404324424407416	-0.404324424407416	0.389981601718403	0.333223178578341	0.905095133569957	-0.404324424407416	-0.404324424407416	-0.404324424407416	0.835182723878785	-0.404324424407416	0.595091520092018	-0.404324424407416	0.284036565143241	0.241001134637138	0.702258539105686	-0.404324424407416	1.026129316367	-0.285660453377352	2.09878443505289	-0.404324424407416	3.48742336093934	1.22724347354081	2.60229260264115	-0.0219451833095237	0.943096557410883	2.65912045520073	-0.404324424407416	-0.404324424407416	-0.00207914794361862	0.284036565143241	-0.404324424407416	-0.404324424407416	1.41961330691453	4.05059714936219	-0.404324424407416	-0.404324424407416	2.91593517100458	-0.404324424407416	-0.404324424407416	-0.404324424407416	-0.404324424407416	0.595091520092018	-0.404324424407416	-0.404324424407416	0.480806333890768	0.595091520092018	0.534482548616345	-0.404324424407416	-0.404324424407416	-0.404324424407416	0.534482548616345	-0.404324424407416	-0.404324424407416	-0.404324424407416	-0.404324424407416	-0.404324424407416	-0.404324424407416	0.203030770429996	0.480806333890768	-0.404324424407416	-0.404324424407416	-0.404324424407416	-0.404324424407416	0.432937447414987	0.351219197389159	-0.0219451833095237	0.31606464779909	-0.404324424407416	0.370115566352498	-0.404324424407416	-0.404324424407416	-0.404324424407416	-0.404324424407416	-0.404324424407416	-0.404324424407416	0.943096557410883	-0.404324424407416	-0.404324424407416	0.835182723878785	-0.404324424407416	-0.404324424407416	-0.404324424407416	-0.404324424407416	0.0360532831542669	-0.404324424407416	-0.404324424407416	-0.404324424407416	-0.404324424407416	-0.404324424407416	-0.404324424407416	-0.404324424407416	-0.404324424407416	-0.404324424407416	-0.404324424407416	-0.404324424407416	-0.404324424407416	-0.404324424407416	-0.404324424407416	-0.404324424407416	0.284036565143241	1.75996925914632	-0.404324424407416	-0.404324424407416	-0.404324424407416	-0.404324424407416	-0.404324424407416	-0.404324424407416	-0.404324424407416	-0.404324424407416	-0.404324424407416	-0.404324424407416	0.139084750682834	1.59659320403079	-0.404324424407416	-0.404324424407416	-0.404324424407416	-0.404324424407416	0.284036565143241	-0.404324424407416	1.00442563734975	-0.404324424407416	-0.404324424407416	0.103444752341368	0.203030770429996	0.103444752341368	-0.404324424407416	-0.404324424407416	0.787461353465742	1.07160826959567	-0.404324424407416	-0.404324424407416	-0.404324424407416	0.31606464779909	-0.404324424407416	-0.404324424407416	-0.404324424407416	-0.404324424407416	-0.404324424407416	-0.103624249144977	-0.404324424407416	-0.404324424407416	-0.404324424407416	-0.404324424407416	-0.404324424407416	0.0445641778141854	-0.404324424407416	-0.404324424407416	-0.404324424407416	-0.404324424407416	-0.404324424407416	-0.404324424407416	-0.404324424407416	-0.404324424407416	-0.404324424407416	0.120660510027705	-0.109352221262781	-0.404324424407416	-0.404324424407416	-0.404324424407416	0.31606464779909	0.432937447414987	-0.404324424407416	0.835182723878785	-0.404324424407416	0.943096557410883	1.66348562961739	-0.0219451833095237	0.389981601718403	4.80614077115876	-0.404324424407416	-0.404324424407416	5.11899125888756	-0.404324424407416	-0.404324424407416	-0.404324424407416	0.905095133569957	-0.404324424407416	-0.404324424407416	-0.404324424407416	-0.404324424407416	-0.404324424407416	1.07160826959567	2.41902925141397	2.41902925141397	-0.404324424407416	0.595091520092018	-0.404324424407416	-0.404324424407416	-0.404324424407416	-0.404324424407416	0.370115566352498	-0.404324424407416	-0.404324424407416	-0.404324424407416	-0.404324424407416	-0.404324424407416	-0.404324424407416	-0.404324424407416	-0.404324424407416	-0.404324424407416	-0.404324424407416	-0.404324424407416	-0.404324424407416	-0.404324424407416	-0.404324424407416	-0.404324424407416	-0.404324424407416	-0.404324424407416	-0.404324424407416	0.389981601718403	1.41961330691453	-0.404324424407416	-0.404324424407416	-0.404324424407416	1.98278709533738	-0.085022958687424	-0.404324424407416	-0.404324424407416	-0.404324424407416	-0.404324424407416	-0.404324424407416	-0.404324424407416	0.0579657991126981	-0.404324424407416	2.41902925141397	4.80614077115876	0.943096557410883	0.0445641778141854	-0.404324424407416	-0.404324424407416	-0.404324424407416	-0.404324424407416	-0.404324424407416	0.702258539105686	0.180106158628329	-0.404324424407416	-0.404324424407416	0.943096557410883	-0.404324424407416	-0.404324424407416	-0.404324424407416	-0.404324424407416	-0.404324424407416	-0.404324424407416	-0.404324424407416	-0.404324424407416	-0.404324424407416	-0.404324424407416	-0.404324424407416	-0.404324424407416	-0.404324424407416	-0.404324424407416	-0.404324424407416	-0.404324424407416	-0.404324424407416	-0.404324424407416	-0.404324424407416	-0.404324424407416	-0.404324424407416	-0.404324424407416	-0.404324424407416	-0.404324424407416	-0.404324424407416	-0.404324424407416	0.254735567860225	0.29968646283088	-0.404324424407416	-0.404324424407416	-0.404324424407416	-0.404324424407416	-0.404324424407416	-0.404324424407416	0.0319177316691667	-0.404324424407416	-0.404324424407416	-0.404324424407416	-0.125297552114488	-0.404324424407416	-0.404324424407416	-0.404324424407416	-0.404324424407416	-0.404324424407416	-0.404324424407416	-0.404324424407416	-0.404324424407416	0.0199643752717724	-0.404324424407416	0.284036565143241	1.19354254088399	1.1816305614936	-0.404324424407416	-0.404324424407416	-0.404324424407416	-0.404324424407416	-0.109352221262781	0.254735567860225	-0.404324424407416	-0.404324424407416	1.53389849311578	-0.404324424407416	-0.404324424407416	3.05118120486275	-0.404324424407416	-0.404324424407416	-0.404324424407416	-0.404324424407416	-0.404324424407416	-0.404324424407416	-0.404324424407416	-0.404324424407416	-0.404324424407416	-0.404324424407416	-0.404324424407416	-0.404324424407416	-0.404324424407416	-0.404324424407416	0.722395827306097	0.715602419676233	0.31606464779909	-0.404324424407416	-0.404324424407416	-0.404324424407416	-0.404324424407416	-0.404324424407416	-0.404324424407416	-0.404324424407416	-0.404324424407416	-0.404324424407416	1.98278709533738	-0.404324424407416	-0.404324424407416	-0.404324424407416	-0.404324424407416	-0.404324424407416	-0.404324424407416	-0.404324424407416	-0.404324424407416	-0.404324424407416	-0.404324424407416	-0.404324424407416	-0.404324424407416	-0.404324424407416	-0.214315016683248	-0.404324424407416	-0.404324424407416	-0.404324424407416	0.664069685117955	-0.404324424407416	-0.404324424407416	-0.404324424407416	0.534482548616345	-0.404324424407416	-0.404324424407416	-0.404324424407416	-0.171454285076013	-0.404324424407416	-0.404324424407416	-0.404324424407416	-0.404324424407416	-0.404324424407416	-0.404324424407416	0.815642566782737	-0.404324424407416	-0.404324424407416	-0.404324424407416	-0.404324424407416	-0.404324424407416	-0.404324424407416	-0.404324424407416	-0.404324424407416	-0.404324424407416	-0.404324424407416	-0.404324424407416	-0.404324424407416	-0.404324424407416	-0.404324424407416	-0.404324424407416	-0.404324424407416	3.53263674325978	-0.404324424407416	-0.404324424407416	0.432937447414987	-0.404324424407416	-0.404324424407416	-0.404324424407416	0.664069685117955	-0.404324424407416	-0.404324424407416	-0.404324424407416	-0.404324424407416	-0.404324424407416	-0.404324424407416	0.628429686776489	-0.404324424407416	-0.0441786005443525	0.227827529041372	0.480806333890768	-0.404324424407416	-0.404324424407416	-0.404324424407416	-0.404324424407416	-0.404324424407416	0.628429686776489	-0.404324424407416	-0.404324424407416	2.2788873678647	-0.404324424407416	1.14552522351498	0.534482548616345	-0.404324424407416	-0.404324424407416	0.432937447414987	-0.404324424407416	-0.404324424407416	-0.404324424407416	0.943096557410883	-0.404324424407416	-0.404324424407416	-0.404324424407416	-0.404324424407416	-0.404324424407416	-0.404324424407416	-0.404324424407416	-0.404324424407416	-0.404324424407416	-0.404324424407416	-0.404324424407416	-0.404324424407416	-0.404324424407416	-0.404324424407416	-0.404324424407416	0.563839092846881	0.139084750682834	-0.404324424407416	-0.404324424407416	-0.404324424407416	-0.404324424407416	0.943096557410883	1.22724347354081	0.787461353465742	-0.404324424407416	-0.404324424407416	1.07160826959567	-0.404324424407416	-0.404324424407416	-0.404324424407416	3.05118120486275	-0.404324424407416	-0.404324424407416	1.98278709533738	0.31606464779909	0.729272191736992	0.943096557410883	-0.404324424407416	-0.404324424407416	-0.404324424407416	-0.404324424407416	-0.404324424407416	-0.404324424407416	0.835182723878785	-0.404324424407416	0.389981601718403	-0.404324424407416	-0.404324424407416	-0.404324424407416	-0.404324424407416	-0.404324424407416	-0.404324424407416	-0.404324424407416	0.284036565143241	-0.404324424407416	-0.404324424407416	0.120660510027705	0.0796391020822093	0.0199643752717724	-0.404324424407416	-0.404324424407416	-0.404324424407416	-0.404324424407416	-0.404324424407416	-0.404324424407416	-0.404324424407416	-0.404324424407416	-0.404324424407416	-0.404324424407416	-0.404324424407416	-0.404324424407416	-0.404324424407416	-0.404324424407416	-0.404324424407416	-0.404324424407416	-0.404324424407416	-0.404324424407416	-0.404324424407416	-0.404324424407416	-0.404324424407416	-0.404324424407416	-0.404324424407416	-0.404324424407416	-0.404324424407416	-0.404324424407416	-0.404324424407416	-0.404324424407416	-0.404324424407416	-0.404324424407416	-0.404324424407416	-0.404324424407416	-0.404324424407416	-0.404324424407416	-0.404324424407416	-0.404324424407416	-0.404324424407416	-0.404324424407416	-0.404324424407416	0.191347953999659	-0.404324424407416	-0.404324424407416	-0.404324424407416	-0.404324424407416	0.351219197389159	-0.404324424407416	-0.404324424407416	-0.404324424407416	-0.404324424407416	0.943096557410883	-0.404324424407416	0.227827529041372	-0.404324424407416	0.534482548616345	-0.404324424407416	-0.404324424407416	-0.404324424407416	-0.404324424407416	0.31606464779909	-0.404324424407416	-0.404324424407416	-0.404324424407416	2.90299277790359	1.53389849311578	-0.404324424407416	-0.404324424407416	-0.404324424407416	-0.404324424407416	-0.404324424407416	-0.404324424407416	-0.404324424407416	-0.404324424407416	-0.404324424407416	-0.404324424407416	-0.404324424407416	-0.404324424407416	-0.404324424407416	-0.404324424407416	-0.404324424407416	0.432937447414987	0.0579657991126981	-0.404324424407416	-0.404324424407416	1.81167405657655	-0.404324424407416	-0.404324424407416	-0.404324424407416	-0.404324424407416	-0.404324424407416	-0.404324424407416	0.0579657991126981	-0.404324424407416	-0.404324424407416	-0.404324424407416	-0.404324424407416	-0.404324424407416	0.0319177316691667	-0.404324424407416	-0.404324424407416	-0.404324424407416	-0.404324424407416	-0.404324424407416	-0.404324424407416	-0.404324424407416	-0.404324424407416	-0.404324424407416	-0.404324424407416	-0.404324424407416	-0.404324424407416	-0.404324424407416	-0.404324424407416	-0.404324424407416	-0.404324424407416	3.05118120486275	1.31806820571317	0.943096557410883	-0.404324424407416	-0.404324424407416	-0.404324424407416	-0.404324424407416	-0.404324424407416	1.81167405657655	-0.404324424407416	-0.404324424407416	-0.404324424407416	2.41902925141397	-0.404324424407416	-0.404324424407416	-0.404324424407416	-0.404324424407416	-0.404324424407416	0.254735567860225	-0.404324424407416	-0.404324424407416	-0.404324424407416	-0.404324424407416	-0.404324424407416	0.103444752341368	-0.404324424407416	-0.404324424407416	-0.404324424407416	-0.404324424407416	-0.404324424407416	-0.404324424407416	-0.218866250351253	-0.404324424407416	-0.404324424407416	-0.404324424407416	-0.404324424407416	-0.404324424407416	-0.404324424407416	-0.404324424407416	-0.404324424407416	-0.404324424407416	-0.404324424407416	0.29968646283088	-0.404324424407416	-0.404324424407416	-0.404324424407416	-0.404324424407416	-0.404324424407416	0.664069685117955	-0.404324424407416	-0.404324424407416	-0.404324424407416	-0.404324424407416	0.432937447414987	-0.404324424407416	0.351219197389159	-0.109352221262781	-0.404324424407416	-0.404324424407416	0.835182723878785	2.41902925141397	-0.404324424407416	0.595091520092018	-0.404324424407416	-0.404324424407416	-0.404324424407416	-0.404324424407416	-0.404324424407416	-0.404324424407416	-0.404324424407416	-0.404324424407416	0.943096557410883	0.432937447414987	-0.404324424407416	-0.404324424407416	-0.404324424407416	-0.404324424407416	-0.0399412021203418	-0.404324424407416	-0.404324424407416	-0.404324424407416	-0.404324424407416	-0.404324424407416	-0.404324424407416	-0.404324424407416	-0.404324424407416	0.480806333890768	0.0873223433432338	-0.404324424407416	-0.404324424407416	-0.404324424407416	-0.404324424407416	-0.404324424407416	-0.404324424407416	-0.404324424407416	-0.404324424407416	-0.404324424407416	0.31606464779909	-0.404324424407416	-0.404324424407416	-0.404324424407416	-0.404324424407416	-0.404324424407416	1.98278709533738	-0.0219451833095237	-0.404324424407416	-0.404324424407416	-0.404324424407416	-0.404324424407416	-0.404324424407416	0.432937447414987	-0.404324424407416	-0.404324424407416	-0.404324424407416	0.0873223433432338	-0.404324424407416	3.87361725224593	3.33020807715568	-0.404324424407416	-0.404324424407416	-0.404324424407416	-0.404324424407416	1.07160826959567	-0.404324424407416	-0.404324424407416	-0.404324424407416	-0.404324424407416	-0.404324424407416	2.15203000880835	-0.404324424407416	-0.404324424407416	-0.404324424407416	-0.404324424407416	0.139084750682834	-0.404324424407416	0.702258539105686	-0.404324424407416	-0.404324424407416	-0.404324424407416	1.026129316367	-0.404324424407416	-0.404324424407416	3.05118120486275	-0.404324424407416	-0.404324424407416	-0.404324424407416	-0.404324424407416	-0.284744120204865	-0.404324424407416	-0.404324424407416	-0.404324424407416	-0.404324424407416	-0.404324424407416	-0.404324424407416	-0.404324424407416	-0.404324424407416	-0.404324424407416	-0.404324424407416	-0.404324424407416	-0.404324424407416	-0.404324424407416	-0.404324424407416	-0.404324424407416	-0.404324424407416	0.187552935614307	0.715602419676233	-0.404324424407416	0.351219197389159	-0.404324424407416	-0.404324424407416	0.835182723878785	-0.404324424407416	-0.404324424407416	-0.404324424407416	-0.404324424407416	-0.404324424407416	-0.404324424407416	-0.404324424407416	-0.404324424407416	-0.404324424407416	-0.404324424407416	-0.404324424407416	-0.404324424407416	-0.404324424407416	-0.404324424407416	-0.404324424407416	0.139084750682834	-0.404324424407416	-0.404324424407416	-0.404324424407416	-0.404324424407416	-0.404324424407416	-0.404324424407416	-0.404324424407416	-0.404324424407416	-0.404324424407416	-0.404324424407416	-0.404324424407416	-0.404324424407416	-0.404324424407416	-0.404324424407416	-0.404324424407416	-0.0914739366786206	-0.404324424407416	0.269067426767457	-0.404324424407416	-0.404324424407416	-0.404324424407416	-0.404324424407416	-0.404324424407416	-0.404324424407416	-0.404324424407416	-0.404324424407416	-0.113051151757836	-0.404324424407416	-0.404324424407416	-0.404324424407416	-0.404324424407416	-0.404324424407416	-0.404324424407416	-0.404324424407416	-0.404324424407416	-0.404324424407416	-0.404324424407416	-0.404324424407416	-0.404324424407416	-0.088281364263659	-0.404324424407416	-0.0712885254643362	-0.404324424407416	-0.14405657614553	-0.404324424407416	-0.404324424407416	-0.404324424407416	-0.404324424407416	-0.404324424407416	-0.404324424407416	-0.404324424407416	-0.404324424407416	-0.404324424407416	-0.404324424407416	-0.404324424407416	-0.404324424407416	-0.404324424407416	-0.404324424407416	-0.404324424407416	-0.404324424407416	4.05059714936219	0.743279947051181	-0.404324424407416	-0.404324424407416	-0.404324424407416	-0.404324424407416	-0.404324424407416	-0.404324424407416	0.0381506045421714	-0.404324424407416	-0.404324424407416	-0.404324424407416	-0.404324424407416	-0.404324424407416	-0.404324424407416	-0.404324424407416	-0.404324424407416	-0.404324424407416	-0.404324424407416	-0.404324424407416	-0.404324424407416	-0.404324424407416	0.410893924199596	1.22724347354081	-0.404324424407416	-0.404324424407416	-0.404324424407416	-0.404324424407416	-0.404324424407416	0.835182723878785	-0.404324424407416	-0.404324424407416	-0.404324424407416	-0.404324424407416	-0.404324424407416	-0.404324424407416	-0.404324424407416	-0.404324424407416	-0.404324424407416	-0.404324424407416	-0.404324424407416	-0.404324424407416	-0.404324424407416	0.943096557410883	0.215181082896353	-0.404324424407416	-0.0399412021203418	-0.404324424407416	-0.404324424407416	-0.404324424407416	-0.404324424407416	-0.404324424407416	-0.404324424407416	-0.404324424407416	-0.404324424407416	-0.404324424407416	-0.404324424407416	0.351219197389159	-0.404324424407416	-0.404324424407416	-0.404324424407416	-0.404324424407416	0.284036565143241	-0.404324424407416	-0.404324424407416	-0.404324424407416	-0.404324424407416	-0.404324424407416	-0.404324424407416	-0.404324424407416	-0.404324424407416	-0.404324424407416	-0.404324424407416	-0.404324424407416	-0.404324424407416	-0.404324424407416	-0.404324424407416	-0.404324424407416	-0.404324424407416	-0.404324424407416	-0.404324424407416	-0.404324424407416	-0.404324424407416	-0.404324424407416	-0.404324424407416	-0.404324424407416	0.072192325096231	0.943096557410883	0.534482548616345	-0.404324424407416	-0.404324424407416	0.254735567860225	-0.404324424407416	-0.404324424407416	0.432937447414987	-0.404324424407416	-0.404324424407416	-0.404324424407416	-0.404324424407416	-0.404324424407416	-0.404324424407416	-0.404324424407416	-0.404324424407416	-0.404324424407416	-0.404324424407416	-0.404324424407416	-0.404324424407416	-0.404324424407416	-0.22734452729116	-0.404324424407416	-0.404324424407416	-0.404324424407416	-0.404324424407416	-0.404324424407416	-0.404324424407416	-0.404324424407416	-0.404324424407416	-0.404324424407416	-0.404324424407416	-0.404324424407416	-0.404324424407416	-0.404324424407416	-0.404324424407416	-0.404324424407416	-0.404324424407416	0.103444752341368	-0.404324424407416	-0.404324424407416	-0.404324424407416	-0.404324424407416	-0.404324424407416	0.480806333890768	0.432937447414987	0.158849364015435	-0.404324424407416	-0.404324424407416	-0.404324424407416	0.227827529041372	-0.404324424407416	-0.404324424407416	-0.404324424407416	1.66348562961739	1.66348562961739	0.227827529041372	-0.404324424407416	0.743279947051181	-0.404324424407416	-0.404324424407416	1.66348562961739	-0.404324424407416	1.17183886186674	-0.404324424407416	-0.404324424407416	-0.404324424407416	-0.404324424407416	-0.404324424407416	-0.404324424407416	1.98278709533738	-0.404324424407416	0.480806333890768	-0.404324424407416	-0.404324424407416	-0.404324424407416	-0.404324424407416	-0.404324424407416	-0.404324424407416	0.534482548616345	-0.404324424407416	-0.404324424407416	4.72693050922554	-0.404324424407416	-0.404324424407416	-0.404324424407416	-0.404324424407416	-0.404324424407416	-0.404324424407416	-0.404324424407416	-0.404324424407416	-0.404324424407416	-0.404324424407416	1.53389849311578	-0.404324424407416	-0.404324424407416	0.886887521309014	-0.404324424407416	-0.404324424407416	-0.404324424407416	-0.404324424407416	-0.404324424407416	1.25220008239754	-0.404324424407416	-0.404324424407416	0.31606464779909	-0.404324424407416	-0.404324424407416	-0.404324424407416	0.120660510027705	-0.404324424407416	-0.404324424407416	-0.404324424407416	-0.404324424407416	0.0873223433432338	-0.404324424407416	0.943096557410883	1.66348562961739	-0.404324424407416	-0.404324424407416	-0.404324424407416	-0.262902688595435	-0.404324424407416	-0.404324424407416	1.31806820571317	-0.404324424407416	-0.404324424407416	-0.404324424407416	-0.404324424407416	-0.404324424407416	-0.404324424407416	-0.404324424407416	0.403801836856069	-0.404324424407416	-0.404324424407416	-0.404324424407416	-0.404324424407416	-0.404324424407416	1.41961330691453	-0.404324424407416	-0.404324424407416	-0.404324424407416	-0.404324424407416	-0.404324424407416	0.835182723878785	-0.404324424407416	-0.404324424407416	1.07160826959567	0.432937447414987	-0.404324424407416	1.22724347354081	-0.404324424407416	0.203030770429996	-0.404324424407416	-0.404324424407416	-0.404324424407416	0.743279947051181	-0.404324424407416	-0.404324424407416	-0.404324424407416	-0.404324424407416	-0.404324424407416	-0.404324424407416	0.0873223433432338	-0.404324424407416	0.389981601718403	-0.247903170745403	-0.404324424407416	-0.404324424407416	0.203030770429996	-0.404324424407416	1.48320917635374	-0.404324424407416	-0.404324424407416	-0.404324424407416	-0.404324424407416	-0.404324424407416	-0.404324424407416	-0.404324424407416	-0.404324424407416	-0.404324424407416	-0.404324424407416	-0.404324424407416	-0.404324424407416	-0.404324424407416	-0.404324424407416	-0.404324424407416	-0.404324424407416	-0.404324424407416	-0.404324424407416	-0.404324424407416	-0.404324424407416	-0.404324424407416	-0.404324424407416	-0.404324424407416	-0.404324424407416	-0.404324424407416	-0.404324424407416	-0.404324424407416	3.05118120486275	1.81167405657655	-0.404324424407416	-0.404324424407416	-0.404324424407416	-0.404324424407416	-0.404324424407416	-0.404324424407416	0.534482548616345	-0.404324424407416	-0.404324424407416	-0.404324424407416	-0.404324424407416	-0.404324424407416	-0.404324424407416	-0.404324424407416	-0.404324424407416	-0.404324424407416	-0.404324424407416	-0.404324424407416	-0.404324424407416	-0.404324424407416	-0.404324424407416	-0.404324424407416	-0.404324424407416	-0.404324424407416	-0.404324424407416	-0.404324424407416	-0.404324424407416	-0.404324424407416	-0.404324424407416	-0.404324424407416	-0.404324424407416	-0.404324424407416	-0.404324424407416	-0.404324424407416	-0.404324424407416	-0.404324424407416	-0.243850735047527	-0.225298471604241	-0.404324424407416	-0.404324424407416	-0.404324424407416	-0.404324424407416	-0.404324424407416	-0.404324424407416	-0.404324424407416	-0.404324424407416	0.139084750682834	-0.404324424407416	-0.404324424407416	-0.404324424407416	-0.404324424407416	-0.404324424407416	-0.404324424407416	-0.404324424407416	-0.404324424407416	-0.404324424407416	-0.404324424407416	-0.404324424407416	-0.404324424407416	-0.404324424407416	-0.404324424407416	0.886887521309014	-0.404324424407416	-0.404324424407416	0.254735567860225	-0.404324424407416	-0.404324424407416	-0.404324424407416	-0.404324424407416	-0.404324424407416	-0.404324424407416	-0.404324424407416	0.905095133569957	-0.404324424407416	0.664069685117955	-0.404324424407416	1.53389849311578	2.29563758306618	-0.404324424407416	-0.404324424407416	-0.404324424407416	-0.404324424407416	1.98278709533738	-0.404324424407416	-0.404324424407416	-0.404324424407416	-0.404324424407416	2.60229260264115	-0.404324424407416	-0.404324424407416	-0.404324424407416	-0.404324424407416	-0.404324424407416	0.835182723878785	-0.404324424407416	-0.404324424407416	-0.404324424407416	0.103444752341368	-0.404324424407416	-0.404324424407416	-0.404324424407416	-0.404324424407416	0.664069685117955	0.664069685117955	1.98278709533738	0.983371150837947	-0.404324424407416	-0.404324424407416	0.139084750682834	-0.404324424407416	-0.404324424407416	-0.404324424407416	0.0579657991126981	-0.404324424407416	1.98278709533738	0.835182723878785	-0.404324424407416	-0.404324424407416	-0.404324424407416	-0.404324424407416	-0.404324424407416	-0.404324424407416	-0.404324424407416	-0.404324424407416	-0.404324424407416	-0.404324424407416	-0.404324424407416	-0.404324424407416	-0.404324424407416	-0.404324424407416	-0.404324424407416	-0.404324424407416	-0.404324424407416	-0.404324424407416	1.41961330691453	-0.404324424407416	-0.404324424407416	-0.404324424407416	-0.404324424407416	-0.404324424407416	-0.404324424407416	-0.125297552114488	-0.404324424407416	-0.404324424407416	-0.404324424407416	-0.404324424407416	-0.404324424407416	-0.404324424407416	0.245515220791802	-0.404324424407416	-0.404324424407416	-0.404324424407416	-0.404324424407416	-0.404324424407416	-0.404324424407416	-0.404324424407416	-0.404324424407416	-0.404324424407416	-0.404324424407416	-0.404324424407416	-0.404324424407416	-0.404324424407416	-0.404324424407416	-0.404324424407416	-0.404324424407416	-0.404324424407416	-0.404324424407416	-0.404324424407416	-0.404324424407416	-0.404324424407416	-0.404324424407416	-0.404324424407416	-0.404324424407416	-0.404324424407416	-0.404324424407416	-0.404324424407416	-0.404324424407416	-0.404324424407416	-0.404324424407416	-0.404324424407416	-0.404324424407416	-0.404324424407416	-0.404324424407416	-0.404324424407416	-0.404324424407416	-0.404324424407416	-0.404324424407416	-0.404324424407416	-0.404324424407416	-0.404324424407416	1.66348562961739	3.48742336093934	2.70317616754389	-0.404324424407416	-0.404324424407416	-0.404324424407416	-0.404324424407416	-0.404324424407416	-0.404324424407416	-0.404324424407416	0.351219197389159	-0.404324424407416	-0.404324424407416	-0.404324424407416	-0.404324424407416	-0.404324424407416	0.628429686776489	-0.404324424407416	1.98278709533738	-0.404324424407416	-0.404324424407416	-0.404324424407416	-0.404324424407416	-0.404324424407416	-0.404324424407416	1.98278709533738	-0.404324424407416	3.21333527753979	-0.404324424407416	1.75996925914632	1.22724347354081	-0.404324424407416	-0.404324424407416	-0.404324424407416	-0.404324424407416	-0.404324424407416	-0.404324424407416	1.28668912214143	-0.404324424407416	-0.404324424407416	1.07160826959567	-0.0311600437087336	-0.404324424407416	1.81167405657655	-0.404324424407416	-0.404324424407416	-0.404324424407416	-0.404324424407416	-0.404324424407416	-0.404324424407416	-0.404324424407416	-0.404324424407416	-0.404324424407416	-0.404324424407416	-0.404324424407416	-0.404324424407416	-0.404324424407416	-0.404324424407416	0.860506641940907	-0.404324424407416	1.07160826959567	-0.404324424407416	-0.404324424407416	-0.404324424407416	-0.404324424407416	-0.404324424407416	-0.404324424407416	-0.404324424407416	-0.404324424407416	-0.404324424407416	-0.404324424407416	-0.404324424407416	-0.404324424407416	1.66348562961739	1.98278709533738	-0.404324424407416	1.66348562961739	0.432937447414987	-0.404324424407416	-0.404324424407416	-0.404324424407416	-0.404324424407416	-0.404324424407416	-0.404324424407416	-0.404324424407416	-0.404324424407416	-0.404324424407416	-0.404324424407416	0.31606464779909	1.17183886186674	-0.404324424407416	2.18260370569708	-0.404324424407416	3.65853639970017	-0.404324424407416	-0.404324424407416	-0.404324424407416	-0.404324424407416	-0.404324424407416	-0.404324424407416	-0.404324424407416	-0.404324424407416	-0.404324424407416	-0.404324424407416	-0.404324424407416	-0.404324424407416	-0.404324424407416	-0.404324424407416	1.20601581779189	-0.404324424407416	-0.404324424407416	-0.404324424407416	-0.404324424407416	0.00864864773579812	-0.404324424407416	-0.404324424407416	-0.404324424407416	-0.404324424407416	-0.404324424407416	-0.404324424407416	-0.404324424407416	-0.404324424407416	-0.404324424407416	-0.404324424407416	-0.404324424407416	-0.404324424407416	-0.404324424407416	-0.404324424407416	-0.404324424407416	-0.404324424407416	-0.404324424407416	-0.404324424407416	-0.404324424407416	2.41902925141397	-0.404324424407416	-0.404324424407416	-0.404324424407416	-0.404324424407416	-0.404324424407416	-0.404324424407416	-0.404324424407416	-0.404324424407416	-0.193633113850863	-0.404324424407416	-0.404324424407416	-0.404324424407416	0.0579657991126981	0.389981601718403	1.41961330691453	-0.404324424407416	-0.404324424407416	0.203030770429996	2.51611779793135	-0.404324424407416	-0.404324424407416	-0.404324424407416	-0.404324424407416	-0.404324424407416	0.227827529041372	-0.404324424407416	0.219339958292351	-0.404324424407416	-0.404324424407416	-0.404324424407416	0.158849364015435	-0.404324424407416	-0.404324424407416	-0.404324424407416	-0.404324424407416	1.17183886186674	-0.404324424407416	-0.404324424407416	-0.404324424407416	0.0873223433432338	-0.404324424407416	-0.404324424407416	-0.404324424407416	-0.404324424407416	1.26639791271631	-0.307840794878483	-0.404324424407416	-0.404324424407416	-0.404324424407416	0.203030770429996	-0.214315016683248	-0.404324424407416	-0.404324424407416	0.702258539105686	0.682828709148997	-0.404324424407416	1.26239802313088	-0.404324424407416	-0.404324424407416	-0.404324424407416	-0.404324424407416	1.31806820571317	0.726511594092829	-0.404324424407416	-0.404324424407416	-0.404324424407416	0.158849364015435	-0.404324424407416	0.351219197389159	1.53389849311578	1.3107238506104	-0.404324424407416	-0.404324424407416	-0.404324424407416	-0.404324424407416	0.120660510027705	-0.404324424407416	1.66348562961739	0.743279947051181	-0.120177508277493	-0.404324424407416	-0.404324424407416	-0.404324424407416	0.464253074758253	-0.404324424407416	1.026129316367	-0.404324424407416	-0.059419912165267	-0.404324424407416	-0.404324424407416	-0.404324424407416	-0.152520950471561	-0.404324424407416	-0.404324424407416	-0.404324424407416	-0.404324424407416	0.943096557410883	-0.404324424407416	0.219339958292351	-0.404324424407416	-0.404324424407416	-0.404324424407416	-0.404324424407416	-0.404324424407416	1.75996925914632	-0.404324424407416	-0.404324424407416	-0.404324424407416	-0.404324424407416	-0.0914739366786206	-0.404324424407416	-0.404324424407416	-0.404324424407416	1.26239802313088	-0.404324424407416	0.603222563830377	-0.404324424407416	-0.404324424407416	-0.404324424407416	-0.404324424407416	-0.404324424407416	-0.404324424407416	-0.404324424407416	-0.404324424407416	-0.404324424407416	-0.404324424407416	1.50990844580205	-0.404324424407416	-0.404324424407416	-0.404324424407416	-0.404324424407416	-0.404324424407416	-0.404324424407416	-0.404324424407416	-0.404324424407416	-0.404324424407416	-0.404324424407416	-0.404324424407416	0.0319177316691667	0.464253074758253	-0.404324424407416	-0.404324424407416	-0.404324424407416	-0.404324424407416	-0.301429876780741	-0.404324424407416	-0.404324424407416	1.41961330691453	0.0873223433432338	-0.404324424407416	-0.404324424407416	-0.404324424407416	-0.404324424407416	-0.404324424407416	-0.404324424407416	-0.404324424407416	-0.404324424407416	-0.404324424407416	0.787461353465742	-0.0563193870885518	-0.404324424407416	0.00321416007029443	-0.126963473523649	-0.214315016683248	-0.404324424407416	-0.404324424407416	-0.404324424407416	-0.404324424407416	-0.208301902623333	-0.404324424407416	-0.404324424407416	-0.404324424407416	-0.404324424407416	1.33746153629283	0.760553314646889	-0.404324424407416	-0.404324424407416	0.0199643752717724	-0.404324424407416	-0.404324424407416	-0.404324424407416	-0.404324424407416	-0.404324424407416	-0.404324424407416	-0.404324424407416	-0.404324424407416	0.835182723878785	-0.18309819852085	0.584452170691078	0.211077313839894	0.534482548616345	-0.404324424407416	-0.404324424407416	-0.0219451833095237	0.162976098868351	-0.404324424407416	1.08941801560006	-0.404324424407416	-0.404324424407416	-0.404324424407416	-0.404324424407416	-0.404324424407416	-0.404324424407416	-0.0122636747453946	-0.404324424407416	-0.404324424407416	-0.404324424407416	-0.404324424407416	0.772360842816296	-0.404324424407416	0.145516971935821	-0.404324424407416	-0.404324424407416	1.6849784470078	-0.404324424407416	-0.404324424407416	-0.404324424407416	-0.404324424407416	-0.404324424407416	-0.404324424407416	-0.404324424407416	0.410893924199596	-0.404324424407416	-0.404324424407416	-0.404324424407416	-0.404324424407416	-0.404324424407416	-0.404324424407416	-0.404324424407416	-0.404324424407416	0.768116475942001	-0.404324424407416	-0.404324424407416	0.180106158628329	-0.404324424407416	-0.404324424407416	0.0319177316691667	-0.404324424407416	0.336753458416706	-0.277910886122452	-0.404324424407416	-0.404324424407416	-0.404324424407416	-0.404324424407416	-0.404324424407416	-0.404324424407416	-0.404324424407416	-0.404324424407416	-0.404324424407416	-0.404324424407416	-0.404324424407416	-0.404324424407416	-0.404324424407416	-0.404324424407416	-0.404324424407416	-0.207053317866041	-0.404324424407416	-0.404324424407416	3.25629112323637	-0.404324424407416	-0.404324424407416	-0.404324424407416	-0.404324424407416	-0.404324424407416	-0.404324424407416	-0.404324424407416	-0.404324424407416	0.351219197389159	-0.404324424407416	-0.404324424407416	0.715602419676233	-0.404324424407416	-0.404324424407416	-0.404324424407416	2.5828992720615	-0.404324424407416	-0.404324424407416	-0.404324424407416	-0.404324424407416	-0.404324424407416	-0.404324424407416	0.664069685117955	-0.404324424407416	-0.404324424407416	0.389981601718403	-0.404324424407416	-0.404324424407416	-0.404324424407416	-0.404324424407416	-0.404324424407416	-0.404324424407416	-0.404324424407416	-0.130236341007865	-0.404324424407416	-0.404324424407416	-0.404324424407416	-0.404324424407416	-0.404324424407416	-0.404324424407416	-0.404324424407416	-0.404324424407416	-0.404324424407416	-0.404324424407416	1.18533391495951	0.203030770429996	-0.404324424407416	-0.404324424407416	-0.404324424407416	-0.404324424407416	-0.404324424407416	-0.404324424407416	-0.404324424407416	0.389981601718403	-0.404324424407416	-0.404324424407416	-0.404324424407416	-0.404324424407416	-0.404324424407416	-0.404324424407416	-0.404324424407416	-0.404324424407416	-0.404324424407416	-0.404324424407416	-0.404324424407416	-0.404324424407416	-0.404324424407416	1.07160826959567	-0.404324424407416	-0.404324424407416	-0.404324424407416	-0.404324424407416	0.203030770429996	-0.404324424407416	-0.404324424407416	-0.404324424407416	-0.404324424407416	0.363712600603254	-0.404324424407416	-0.404324424407416	-0.404324424407416	0.158849364015435	-0.404324424407416	-0.404324424407416	-0.404324424407416	-0.404324424407416	-0.404324424407416	-0.404324424407416	-0.404324424407416	-0.404324424407416	-0.404324424407416	-0.404324424407416	-0.404324424407416	-0.404324424407416	0.219339958292351	-0.404324424407416	-0.404324424407416	-0.404324424407416	-0.404324424407416	-0.404324424407416	-0.404324424407416	-0.404324424407416	-0.404324424407416	-0.404324424407416	-0.404324424407416	0.432937447414987	0.389981601718403	1.4750179185886	-0.404324424407416	-0.404324424407416	-0.404324424407416	-0.404324424407416	-0.404324424407416	0.905095133569957	-0.404324424407416	-0.404324424407416	-0.404324424407416	-0.135003332716718	-0.404324424407416	-0.404324424407416	-0.404324424407416	0.139084750682834	-0.404324424407416	0.307781378040786	-0.404324424407416	-0.404324424407416	1.7293350801274	-0.261599244089474	-0.404324424407416	-0.404324424407416	-0.404324424407416	3.63762407721897	-0.404324424407416	-0.404324424407416	-0.404324424407416	-0.404324424407416	-0.404324424407416	-0.404324424407416	-0.404324424407416	-0.404324424407416	-0.404324424407416	-0.404324424407416	-0.404324424407416	-0.404324424407416	-0.404324424407416	-0.404324424407416	-0.404324424407416	-0.276870433779271	-0.404324424407416	-0.404324424407416	-0.404324424407416	-0.404324424407416	-0.404324424407416	-0.404324424407416	-0.404324424407416	-0.404324424407416	-0.404324424407416	-0.404324424407416	-0.404324424407416	-0.404324424407416	-0.404324424407416	-0.404324424407416	-0.404324424407416	-0.404324424407416	-0.404324424407416	-0.404324424407416	0.389981601718403	-0.404324424407416	-0.404324424407416	-0.404324424407416	-0.404324424407416	-0.404324424407416	-0.404324424407416	-0.404324424407416	-0.404324424407416	-0.404324424407416	-0.404324424407416	-0.404324424407416	-0.404324424407416	-0.404324424407416	-0.404324424407416	-0.404324424407416	-0.404324424407416	-0.404324424407416	-0.404324424407416	-0.404324424407416	-0.404324424407416	-0.404324424407416	-0.404324424407416	-0.404324424407416	-0.404324424407416	-0.404324424407416	-0.404324424407416	-0.404324424407416	-0.404324424407416	-0.404324424407416	0.103444752341368	4.05059714936219	-0.404324424407416	-0.404324424407416	-0.404324424407416	-0.404324424407416	-0.404324424407416	-0.404324424407416	-0.404324424407416	-0.404324424407416	-0.404324424407416	-0.404324424407416	-0.404324424407416	-0.404324424407416	-0.404324424407416	-0.404324424407416	-0.404324424407416	1.22724347354081	-0.404324424407416	0.553851622365934	5.03727300886173	-0.404324424407416	-0.404324424407416	-0.404324424407416	-0.404324424407416	-0.404324424407416	-0.404324424407416	-0.404324424407416	-0.404324424407416	-0.404324424407416	-0.404324424407416	-0.404324424407416	0.743279947051181	-0.404324424407416	-0.404324424407416	-0.404324424407416	-0.404324424407416	-0.404324424407416	-0.404324424407416	-0.404324424407416	-0.404324424407416	0.00864864773579812	1.66348562961739	-0.404324424407416	-0.404324424407416	-0.404324424407416	0.389981601718403	-0.404324424407416	-0.404324424407416	-0.404324424407416	0.835182723878785	-0.404324424407416	-0.404324424407416	-0.404324424407416	-0.404324424407416	-0.404324424407416	-0.404324424407416	-0.404324424407416	-0.404324424407416	-0.404324424407416	-0.404324424407416	-0.404324424407416	0.920035387930884	0.595091520092018	-0.404324424407416	-0.404324424407416	-0.404324424407416	-0.404324424407416	-0.404324424407416	0.633374784198018	-0.404324424407416	-0.404324424407416	-0.404324424407416	-0.125297552114488	-0.404324424407416	-0.404324424407416	-0.404324424407416	-0.404324424407416	-0.404324424407416	-0.404324424407416	-0.404324424407416	-0.404324424407416	1.34237837152827	-0.404324424407416	-0.404324424407416	-0.404324424407416	-0.404324424407416	0.418111622975762	-0.404324424407416	-0.404324424407416	-0.404324424407416	-0.404324424407416	-0.404324424407416	-0.117546368615412	-0.404324424407416	-0.404324424407416	-0.404324424407416	-0.404324424407416	-0.404324424407416	-0.404324424407416	-0.404324424407416	-0.0311600437087336	-0.404324424407416	-0.404324424407416	-0.404324424407416	-0.404324424407416	-0.404324424407416	-0.404324424407416	-0.404324424407416	-0.404324424407416	2.55427528527214	-0.404324424407416	-0.404324424407416	-0.404324424407416	2.41902925141397	-0.404324424407416	-0.404324424407416	-0.404324424407416	-0.404324424407416	1.71062591699151	-0.404324424407416	-0.404324424407416	-0.404324424407416	-0.404324424407416	-0.404324424407416	3.5428279726134	-0.404324424407416	-0.404324424407416	-0.404324424407416	-0.404324424407416	-0.404324424407416	0.180106158628329	-0.404324424407416	-0.404324424407416	-0.404324424407416	-0.404324424407416	-0.404324424407416	-0.404324424407416	0.515881258158792	-0.404324424407416	3.58830692584207	0.595091520092018	-0.404324424407416	-0.404324424407416	-0.404324424407416	-0.404324424407416	-0.404324424407416	-0.404324424407416	-0.404324424407416	-0.404324424407416	-0.404324424407416	-0.404324424407416	-0.404324424407416	1.86591429572149	-0.404324424407416	-0.404324424407416	-0.404324424407416	-0.0171649479130462	-0.404324424407416	-0.404324424407416	-0.404324424407416	0.389981601718403	0.64340847799168	-0.404324424407416	-0.404324424407416	2.77169651139154	-0.404324424407416	-0.404324424407416	-0.404324424407416	-0.404324424407416	-0.404324424407416	-0.404324424407416	-0.404324424407416	-0.404324424407416	-0.404324424407416	-0.404324424407416	0.241001134637138	0.389981601718403	5.52652984336527	-0.404324424407416	0.0579657991126981	-0.404324424407416	-0.404324424407416	-0.404324424407416	1.22724347354081	1.86591429572149	-0.404324424407416	1.66348562961739	-0.404324424407416	-0.404324424407416	-0.404324424407416	-0.404324424407416	-0.404324424407416	-0.404324424407416	-0.404324424407416	-0.404324424407416	-0.404324424407416	-0.404324424407416	-0.404324424407416	-0.404324424407416	-0.404324424407416	-0.404324424407416	-0.404324424407416	-0.404324424407416	-0.404324424407416	1.82946334336219	-0.404324424407416	4.05059714936219	-0.404324424407416	-0.404324424407416	-0.404324424407416	-0.404324424407416	-0.404324424407416	0.0402680001076392	-0.404324424407416	-0.404324424407416	-0.404324424407416	-0.404324424407416	-0.404324424407416	-0.404324424407416	-0.404324424407416	-0.404324424407416	-0.404324424407416	-0.404324424407416	-0.404324424407416	-0.404324424407416	-0.404324424407416	-0.404324424407416	-0.404324424407416	-0.404324424407416	-0.404324424407416	-0.404324424407416	-0.404324424407416	-0.404324424407416	1.73501265028959	-0.404324424407416	-0.404324424407416	1.66348562961739	-0.404324424407416	-0.404324424407416	-0.404324424407416	-0.404324424407416	0.284036565143241	-0.404324424407416	-0.404324424407416	-0.404324424407416	-0.404324424407416	-0.404324424407416	-0.404324424407416	-0.404324424407416	0.103444752341368	-0.404324424407416	-0.404324424407416	-0.404324424407416	-0.404324424407416	-0.404324424407416	-0.404324424407416	-0.404324424407416	0.835182723878785	-0.404324424407416	-0.404324424407416	3.5428279726134	-0.404324424407416	-0.404324424407416	-0.404324424407416	-0.404324424407416	-0.404324424407416	0.702258539105686	0.835182723878785	-0.404324424407416	-0.404324424407416	-0.211954591033693	-0.404324424407416	-0.404324424407416	0.886887521309014	-0.404324424407416	1.22724347354081	-0.404324424407416	-0.404324424407416	-0.404324424407416	-0.404324424407416	-0.404324424407416	-0.404324424407416	1.22724347354081	-0.404324424407416	-0.404324424407416	-0.404324424407416	-0.404324424407416	-0.404324424407416	-0.404324424407416	-0.404324424407416	-0.404324424407416	-0.404324424407416	-0.404324424407416	-0.404324424407416	-0.404324424407416	-0.404324424407416	-0.404324424407416	-0.404324424407416	-0.404324424407416	-0.404324424407416	-0.404324424407416	-0.404324424407416	-0.404324424407416	-0.404324424407416	-0.0563193870885518	-0.404324424407416	-0.404324424407416	-0.404324424407416	-0.404324424407416	-0.404324424407416	-0.404324424407416	-0.404324424407416	-0.404324424407416	-0.00207914794361862	-0.404324424407416	0.0445641778141854	-0.404324424407416	-0.404324424407416	-0.404324424407416	-0.404324424407416	-0.404324424407416	-0.404324424407416	-0.404324424407416	-0.404324424407416	-0.404324424407416	-0.404324424407416	-0.404324424407416	-0.404324424407416	-0.404324424407416	-0.404324424407416	-0.404324424407416	-0.404324424407416	-0.404324424407416	-0.404324424407416	-0.404324424407416	0.943096557410883	-0.404324424407416	-0.404324424407416	0.0445641778141854	-0.404324424407416	-0.404324424407416	-0.404324424407416	-0.404324424407416	-0.404324424407416	-0.404324424407416	-0.404324424407416	-0.404324424407416	-0.404324424407416	-0.404324424407416	-0.404324424407416	-0.404324424407416	-0.404324424407416	-0.404324424407416	-0.404324424407416	-0.404324424407416	-0.404324424407416	-0.404324424407416	-0.404324424407416	-0.404324424407416	-0.404324424407416	-0.404324424407416	-0.404324424407416	0.351219197389159	-0.404324424407416	0.120660510027705	-0.404324424407416	-0.404324424407416	-0.404324424407416	-0.404324424407416	-0.404324424407416	-0.404324424407416	-0.0712885254643362	-0.404324424407416	-0.404324424407416	2.33554887434437	-0.404324424407416	-0.404324424407416	-0.404324424407416	-0.404324424407416	-0.404324424407416	-0.404324424407416	0.480806333890768	-0.404324424407416	-0.404324424407416	-0.404324424407416	0.835182723878785	-0.404324424407416	-0.404324424407416	-0.404324424407416	-0.404324424407416	-0.404324424407416	-0.404324424407416	3.05118120486275	-0.404324424407416	0.418111622975762	-0.404324424407416	-0.404324424407416	-0.404324424407416	-0.404324424407416	-0.404324424407416	-0.404324424407416	-0.404324424407416	-0.404324424407416	-0.404324424407416	-0.404324424407416	-0.404324424407416	-0.404324424407416	-0.404324424407416	-0.404324424407416	-0.404324424407416	-0.404324424407416	-0.404324424407416	-0.404324424407416	-0.404324424407416	-0.404324424407416	-0.404324424407416	-0.404324424407416	-0.404324424407416	-0.404324424407416	-0.404324424407416	-0.404324424407416	-0.404324424407416	-0.404324424407416	-0.404324424407416	-0.404324424407416	0.432937447414987	-0.404324424407416	-0.404324424407416	-0.404324424407416	-0.404324424407416	-0.404324424407416	-0.404324424407416	-0.404324424407416	-0.404324424407416	-0.404324424407416	-0.404324424407416	-0.404324424407416	-0.404324424407416	-0.404324424407416	-0.404324424407416	-0.404324424407416	-0.404324424407416	-0.085022958687424	-0.404324424407416	-0.404324424407416	-0.404324424407416	-0.404324424407416	-0.404324424407416	0.191347953999659	-0.404324424407416	-0.404324424407416	-0.404324424407416	-0.404324424407416	-0.404324424407416	-0.404324424407416	-0.404324424407416	-0.404324424407416	-0.404324424407416	-0.404324424407416	-0.404324424407416	-0.404324424407416	-0.404324424407416	-0.404324424407416	-0.404324424407416	-0.404324424407416	0.284036565143241	-0.404324424407416	-0.404324424407416	-0.404324424407416	-0.404324424407416	-0.404324424407416	-0.404324424407416	-0.404324424407416	-0.404324424407416	-0.404324424407416	-0.404324424407416	-0.404324424407416	-0.404324424407416	-0.404324424407416	1.98278709533738	1.57524851085967	-0.404324424407416	-0.404324424407416	-0.404324424407416	-0.404324424407416	-0.404324424407416	-0.404324424407416	-0.404324424407416	-0.404324424407416	0.284036565143241	-0.404324424407416	-0.404324424407416	-0.404324424407416	-0.404324424407416	-0.404324424407416	-0.404324424407416	-0.404324424407416	-0.404324424407416	-0.404324424407416	0.617072464086321	-0.404324424407416	-0.404324424407416	-0.404324424407416	-0.404324424407416	-0.404324424407416	0.0199643752717724	-0.404324424407416	-0.404324424407416	0.072192325096231	-0.404324424407416	-0.404324424407416	-0.404324424407416	-0.404324424407416	-0.404324424407416	-0.276870433779271	-0.404324424407416	-0.404324424407416	-0.404324424407416	-0.404324424407416	-0.404324424407416	-0.404324424407416	-0.404324424407416	-0.404324424407416	-0.404324424407416	-0.404324424407416	-0.404324424407416	-0.404324424407416	-0.404324424407416	-0.404324424407416	-0.404324424407416	-0.404324424407416	-0.404324424407416	-0.0219451833095237	-0.404324424407416	-0.404324424407416	-0.184667231648887	-0.404324424407416	-0.404324424407416	-0.404324424407416	-0.404324424407416	-0.404324424407416	-0.404324424407416	-0.404324424407416	0.227827529041372	-0.404324424407416	-0.404324424407416	0.480806333890768	-0.404324424407416	-0.404324424407416	1.15669404653352	-0.404324424407416	-0.404324424407416	-0.404324424407416	-0.404324424407416	-0.404324424407416	-0.404324424407416	-0.404324424407416	-0.404324424407416	-0.404324424407416	-0.404324424407416	-0.404324424407416	-0.404324424407416	-0.404324424407416	-0.404324424407416	-0.404324424407416	-0.404324424407416	-0.404324424407416	-0.404324424407416	0.203030770429996	-0.404324424407416	-0.404324424407416	-0.404324424407416	-0.404324424407416	-0.404324424407416	-0.404324424407416	-0.404324424407416	-0.404324424407416	0.943096557410883	-0.404324424407416	-0.404324424407416	-0.404324424407416	0.943096557410883	-0.404324424407416	-0.404324424407416	-0.404324424407416	-0.404324424407416	0.534482548616345	-0.404324424407416	-0.404324424407416	-0.404324424407416	-0.404324424407416	-0.404324424407416	-0.404324424407416	-0.404324424407416	-0.404324424407416	-0.404324424407416	3.05118120486275	-0.404324424407416	-0.404324424407416	0.835182723878785	-0.404324424407416	0.389981601718403	-0.404324424407416	0.072192325096231	-0.404324424407416	-0.404324424407416	-0.404324424407416	-0.404324424407416	-0.404324424407416	-0.404324424407416	-0.404324424407416	-0.404324424407416	-0.404324424407416	-0.404324424407416	-0.404324424407416	-0.404324424407416	-0.404324424407416	-0.404324424407416	-0.404324424407416	-0.404324424407416	2.11237423183899	-0.404324424407416	-0.404324424407416	-0.404324424407416	-0.404324424407416	-0.404324424407416	-0.404324424407416	-0.404324424407416	-0.404324424407416	-0.404324424407416	-0.404324424407416	-0.404324424407416	-0.404324424407416	2.97545698333983	-0.404324424407416	-0.404324424407416	-0.404324424407416	-0.404324424407416	-0.404324424407416	-0.404324424407416	-0.404324424407416	-0.404324424407416	0.264221370572715	-0.404324424407416	-0.404324424407416	-0.404324424407416	-0.00207914794361862	1.12007645452714	-0.404324424407416	0.0873223433432338	-0.404324424407416	2.41902925141397	-0.404324424407416	-0.404324424407416	-0.404324424407416	-0.404324424407416	-0.404324424407416	-0.404324424407416	-0.404324424407416	3.48742336093934	-0.404324424407416	-0.404324424407416	-0.404324424407416	-0.404324424407416	-0.404324424407416	0.389981601718403	-0.404324424407416	-0.404324424407416	-0.404324424407416	-0.404324424407416	-0.0122636747453946	-0.404324424407416	-0.404324424407416	-0.404324424407416	0.139084750682834	-0.404324424407416	0.835182723878785	-0.404324424407416	-0.404324424407416	-0.404324424407416	-0.404324424407416	-0.404324424407416	-0.404324424407416	-0.404324424407416	0.664069685117955	1.98278709533738	-0.404324424407416	-0.404324424407416	-0.404324424407416	-0.404324424407416	-0.404324424407416	1.66348562961739	-0.404324424407416	0.072192325096231	-0.404324424407416	0.886887521309014	-0.404324424407416	-0.404324424407416	-0.404324424407416	-0.404324424407416	-0.404324424407416	-0.404324424407416	-0.404324424407416	-0.404324424407416	-0.404324424407416	-0.404324424407416	-0.404324424407416	-0.404324424407416	-0.404324424407416	-0.404324424407416	-0.404324424407416	0.158849364015435	-0.404324424407416	-0.404324424407416	-0.404324424407416	-0.404324424407416	0.835182723878785	-0.404324424407416	-0.404324424407416	-0.404324424407416	-0.404324424407416	-0.404324424407416	-0.404324424407416	-0.404324424407416	-0.404324424407416	-0.404324424407416	-0.404324424407416	-0.404324424407416	-0.404324424407416	-0.404324424407416	0.787461353465742	-0.404324424407416	-0.404324424407416	1.00442563734975	0.432937447414987	-0.0483185744879843	-0.404324424407416	-0.404324424407416	-0.404324424407416	-0.404324424407416	-0.404324424407416	-0.404324424407416	-0.404324424407416	-0.404324424407416	-0.404324424407416	-0.404324424407416	-0.404324424407416	-0.404324424407416	0.158849364015435	-0.404324424407416	0.595091520092018	0.501522821855254	-0.184667231648887	-0.404324424407416	-0.404324424407416	1.07160826959567	-0.404324424407416	-0.404324424407416	-0.404324424407416	-0.404324424407416	-0.114866044516306	-0.404324424407416	-0.404324424407416	0.120660510027705	-0.404324424407416	-0.404324424407416	-0.404324424407416	-0.404324424407416	0.180106158628329	-0.404324424407416	-0.404324424407416	1.07160826959567	-0.404324424407416	-0.404324424407416	1.00442563734975	-0.404324424407416	-0.404324424407416	-0.404324424407416	-0.404324424407416	-0.404324424407416	-0.404324424407416	-0.404324424407416	-0.404324424407416	-0.404324424407416	-0.404324424407416	-0.404324424407416	-0.404324424407416	-0.404324424407416	-0.404324424407416	-0.404324424407416	-0.404324424407416	-0.404324424407416	-0.404324424407416	-0.404324424407416	-0.404324424407416	-0.404324424407416	-0.404324424407416	-0.404324424407416	-0.404324424407416	-0.404324424407416	-0.404324424407416	-0.404324424407416	-0.404324424407416	-0.404324424407416	-0.404324424407416	-0.404324424407416	-0.404324424407416	-0.404324424407416	-0.404324424407416	-0.404324424407416	-0.404324424407416	-0.404324424407416	-0.404324424407416	-0.404324424407416	-0.404324424407416	-0.404324424407416	-0.404324424407416	-0.404324424407416	-0.404324424407416	-0.404324424407416	-0.404324424407416	-0.404324424407416	0.534482548616345	0.0873223433432338	3.48742336093934	-0.404324424407416	-0.404324424407416	-0.404324424407416	-0.404324424407416	-0.404324424407416	-0.404324424407416	-0.404324424407416	-0.404324424407416	-0.404324424407416	-0.404324424407416	1.22724347354081	1.41961330691453	-0.404324424407416	-0.404324424407416	-0.404324424407416	-0.404324424407416	-0.404324424407416	-0.404324424407416	-0.404324424407416	-0.404324424407416	-0.404324424407416	-0.404324424407416	-0.404324424407416	-0.404324424407416	-0.404324424407416	-0.0914739366786206	-0.404324424407416	-0.135003332716718	-0.404324424407416	-0.404324424407416	-0.404324424407416	-0.404324424407416	1.41961330691453	-0.404324424407416	-0.404324424407416	-0.404324424407416	-0.404324424407416	-0.404324424407416	-0.404324424407416	-0.404324424407416	-0.404324424407416	-0.404324424407416	-0.243850735047527	-0.404324424407416	-0.404324424407416	-0.404324424407416	2.29563758306618	3.74989697409975	-0.404324424407416	-0.404324424407416	0.595091520092018	-0.404324424407416	0.664069685117955	1.66348562961739	1.41961330691453	1.81167405657655	0.480806333890768	-0.404324424407416	-0.404324424407416	-0.404324424407416	-0.404324424407416	-0.404324424407416	-0.404324424407416	-0.404324424407416	-0.404324424407416	-0.404324424407416	-0.404324424407416	-0.404324424407416	-0.404324424407416	-0.404324424407416	-0.404324424407416	-0.404324424407416	-0.404324424407416	-0.404324424407416	-0.404324424407416	-0.404324424407416	-0.404324424407416	-0.404324424407416	-0.404324424407416	-0.404324424407416	-0.404324424407416	-0.404324424407416	-0.404324424407416	-0.404324424407416	-0.404324424407416	-0.404324424407416	-0.404324424407416	3.05118120486275	-0.404324424407416	-0.404324424407416	-0.404324424407416	0.595091520092018	0.796709232178285	-0.404324424407416	-0.404324424407416	-0.404324424407416	-0.404324424407416	-0.404324424407416	0.534482548616345	-0.404324424407416	-0.404324424407416	0.664069685117955	-0.404324424407416	-0.404324424407416	-0.404324424407416	-0.404324424407416	-0.404324424407416	-0.404324424407416	-0.404324424407416	-0.404324424407416	0.534482548616345	-0.404324424407416	-0.404324424407416	-0.404324424407416	-0.404324424407416	-0.0399412021203418	1.22724347354081	0.351219197389159	-0.404324424407416	1.00442563734975	-0.404324424407416	-0.404324424407416	-0.404324424407416	-0.404324424407416	-0.404324424407416	-0.112135143804896	-0.404324424407416	-0.404324424407416	0.851951076837137	-0.404324424407416	-0.404324424407416	-0.404324424407416	-0.404324424407416	-0.404324424407416	-0.404324424407416	0.158849364015435	2.11237423183899	-0.404324424407416	1.07160826959567	1.14552522351498	0.0579657991126981	-0.404324424407416	2.41902925141397	-0.199214506033801	-0.404324424407416	1.19354254088399	-0.404324424407416	0.943096557410883	-0.404324424407416	-0.404324424407416	-0.404324424407416	-0.404324424407416	-0.0563193870885518	-0.404324424407416	-0.404324424407416	-0.404324424407416	-0.404324424407416	0.203030770429996	-0.404324424407416	-0.404324424407416	-0.404324424407416	-0.404324424407416	-0.404324424407416	0.0579657991126981	0.595091520092018	0.0319177316691667	-0.085022958687424	-0.404324424407416	-0.404324424407416	0.835182723878785	-0.404324424407416	-0.404324424407416	0.31606464779909	-0.404324424407416	-0.404324424407416	-0.404324424407416	-0.404324424407416	-0.404324424407416	0.628429686776489	-0.404324424407416	0.480806333890768	-0.404324424407416	1.41961330691453	1.27142487995537	-0.404324424407416	-0.404324424407416	1.07160826959567	0.628429686776489	-0.404324424407416	4.05059714936219	1.41961330691453	0.158849364015435	-0.404324424407416	-0.404324424407416	2.96724835741536	2.12957087152286	1.98278709533738	2.41902925141397	-0.404324424407416	-0.404324424407416	-0.404324424407416	1.98278709533738	0.835182723878785	-0.404324424407416	1.83459866837822	-0.404324424407416	1.53389849311578	0.835182723878785	-0.404324424407416	-0.404324424407416	0.905095133569957	1.66348562961739	1.10766316933826	2.79091335660087	-0.404324424407416	0.787461353465742	-0.156549979359626	-0.404324424407416	0.468333056982861	1.94018576876134	-0.404324424407416	-0.404324424407416	1.05176768719684	-0.404324424407416	-0.404324424407416	1.14552522351498	-0.404324424407416	-0.214315016683248	-0.404324424407416	0.621585234756149	0.389981601718403	0.694403823013404	-0.404324424407416	-0.404324424407416	0.072192325096231	0.217669724515839	-0.404324424407416	0.333223178578341	-0.112135143804896	-0.404324424407416	0.930186533783684	-0.404324424407416	0.254735567860225	1.55849829565819	1.35063514188859	1.44382843685886	-0.150456895494307	0.743279947051181	0.269067426767457	-0.130236341007865	1.83459866837822	2.07867329918217	1.10031184119454	-0.404324424407416	0.139084750682834	0.943096557410883	-0.0311600437087336	1.6096227146387	-0.199214506033801	0.351219197389159	0.595091520092018	0.342112715242622	1.9312543607791	0.215181082896353	2.13357282850182	-0.0441786005443525	-0.0399412021203418	2.41902925141397	-0.404324424407416	0.0649712606408681	1.46366901925769	1.51670185343192	0.32741354713	0.563839092846881	-0.404324424407416	0.180106158628329	0.905095133569957	4.05059714936219	-0.404324424407416	1.27142487995537	1.66348562961739	2.02978431636902	-0.0783003310828548	-0.0483185744879843	0.351219197389159	1.22724347354081	-0.0399412021203418	1.66348562961739	-0.176591313633296	2.60229260264115	1.07160826959567	0.664069685117955	-0.176031752577248	1.18533391495951	0.5068544013343	1.69864017920746	0.241001134637138	1.07160826959567	0.664069685117955	-0.404324424407416	-0.404324424407416	-0.404324424407416	1.31806820571317	-0.404324424407416	1.91126007466518	1.14552522351498	1.66348562961739	0.468333056982861	0.0445641778141854	-0.404324424407416	0.52323258630251	0.0142300399187361	-0.404324424407416	0.905095133569957	0.418111622975762	0.072192325096231	0.191347953999659	-0.404324424407416	1.35063514188859	0.640042415062673	2.86791785363557	-0.404324424407416	-0.404324424407416	-0.404324424407416	-0.404324424407416	-0.404324424407416	-0.404324424407416	-0.404324424407416	0.0873223433432338	1.98278709533738	1.01736803045073	-0.404324424407416	-0.404324424407416	-0.404324424407416	-0.404324424407416	-0.404324424407416	-0.404324424407416	3.05118120486275	0.664069685117955	-0.404324424407416	-0.404324424407416	-0.404324424407416	1.41961330691453	1.53389849311578	-0.404324424407416	3.05118120486275	2.60229260264115	5.29010429764839	-0.404324424407416	4.05059714936219	0.943096557410883	-0.404324424407416	0.743279947051181	4.05059714936219	1.98278709533738	-0.404324424407416	1.66348562961739	-0.404324424407416	-0.404324424407416	-0.404324424407416	-0.404324424407416	3.21333527753979	1.07160826959567	-0.404324424407416	-0.404324424407416	1.07160826959567	-0.404324424407416	1.07160826959567	-0.404324424407416	-0.404324424407416	1.07160826959567	0.743279947051181	-0.404324424407416	-0.404324424407416	1.07160826959567	-0.404324424407416	-0.404324424407416	3.48742336093934	-0.404324424407416	0.480806333890768	-0.404324424407416	-0.404324424407416	-0.404324424407416	-0.404324424407416	1.66348562961739	1.07160826959567	-0.0563193870885518	-0.404324424407416	-0.404324424407416	-0.404324424407416	-0.404324424407416	0.480806333890768	-0.404324424407416	0.787461353465742	-0.404324424407416	0.5068544013343	-0.404324424407416	0.00864864773579812	-0.404324424407416	-0.404324424407416	0.534482548616345	-0.404324424407416	0.432937447414987	-0.404324424407416	0.595091520092018	-0.404324424407416	-0.404324424407416	0.203030770429996	0.860506641940907	-0.404324424407416	0.943096557410883	0.103444752341368	-0.404324424407416	0.0445641778141854	-0.404324424407416	-0.404324424407416	-0.404324424407416	1.36738535709007	-0.404324424407416	1.98278709533738	-0.0311600437087336	1.41961330691453	2.55427528527214	1.22724347354081	-0.404324424407416	-0.404324424407416	-0.404324424407416	-0.404324424407416	-0.00207914794361862	1.14552522351498	0.835182723878785	0.0199643752717724	0.0873223433432338	-0.404324424407416	-0.404324424407416	0.432937447414987	0.103444752341368	-0.404324424407416	0.31606464779909	-0.404324424407416	-0.404324424407416	0.617072464086321	3.96030201047467	-0.404324424407416	1.41961330691453	0.480806333890768	0.284036565143241	-0.404324424407416	-0.404324424407416	-0.404324424407416	0.702258539105686	1.31806820571317	-0.404324424407416	1.07160826959567	0.628429686776489	1.07160826959567	2.47757590884172	1.59659320403079	-0.404324424407416	0.0873223433432338	0.31606464779909	-0.404324424407416	0.389981601718403	0.120660510027705	0.764953250020692	-0.404324424407416	0.983371150837947	-0.404324424407416	-0.404324424407416	-0.404324424407416	-0.404324424407416	-0.0639684721756235	2.41902925141397	-0.404324424407416	-0.404324424407416	-0.404324424407416	-0.404324424407416	-0.404324424407416	-0.404324424407416	-0.0483185744879843	-0.404324424407416	-0.0483185744879843	-0.235081510936453	0.498002973574632	0.520462110860122	0.333223178578341	2.21391933304035	0.480806333890768	0.31606464779909	0.360550666453642	0.215181082896353	0.0534105490595766	-0.135003332716718	0.702258539105686	0.635366113519083	-0.404324424407416	-0.404324424407416	-0.404324424407416	0.29649980319541	0.432937447414987	0.480806333890768	0.120660510027705	1.73501265028959	1.46366901925769	0.835182723878785	1.14552522351498	-0.404324424407416	0.818856341297524	0.31606464779909	-0.404324424407416	0.432937447414987	1.36738535709007	-0.120177508277493	0.0319177316691667	0.148790531285063	0.860506641940907	-0.404324424407416	0.480806333890768	0.628429686776489	-0.112135143804896	-0.404324424407416	0.351219197389159	-0.404324424407416	-0.404324424407416	0.158849364015435	-0.404324424407416	-0.404324424407416	-0.404324424407416	-0.404324424407416	-0.404324424407416	-0.404324424407416	0.702258539105686	0.0319177316691667	-0.404324424407416	-0.404324424407416	-0.404324424407416	-0.404324424407416	0.943096557410883	0.284036565143241	-0.404324424407416	-0.404324424407416	1.22724347354081	-0.0219451833095237	1.18533391495951	0.389981601718403	-0.404324424407416	0.914392985812011	2.18260370569708	0.158849364015435	0.787461353465742	-0.085022958687424	-0.404324424407416	-0.404324424407416	-0.404324424407416	-0.404324424407416	0.835182723878785	0.534482548616345	0.480806333890768	-0.404324424407416	-0.404324424407416	-0.404324424407416	1.41961330691453	0.254735567860225	-0.404324424407416	0.432937447414987	0.00864864773579812	-0.404324424407416	0.448307743906545	-0.404324424407416	-0.404324424407416	1.28668912214143	-0.404324424407416	-0.404324424407416	-0.14405657614553	-0.120177508277493	0.305062464427634	0.515881258158792	-0.404324424407416	-0.404324424407416	1.22724347354081	1.81167405657655	2.70317616754389	-0.404324424407416	-0.404324424407416	-0.404324424407416	-0.404324424407416	-0.404324424407416	-0.404324424407416	-0.404324424407416	0.00864864773579812	-0.404324424407416	-0.404324424407416	-0.404324424407416	-0.404324424407416	-0.404324424407416	-0.404324424407416	-0.404324424407416	-0.404324424407416	-0.404324424407416	-0.404324424407416	-0.404324424407416	-0.404324424407416	0.432937447414987	0.389981601718403	-0.404324424407416	-0.404324424407416	0.389981601718403	-0.404324424407416	-0.404324424407416	1.07160826959567	-0.404324424407416	1.86591429572149	0.886887521309014	-0.404324424407416	-0.404324424407416	-0.404324424407416	1.75996925914632	-0.404324424407416	1.77266755624485	2.18260370569708	-0.404324424407416	-0.404324424407416	0.389981601718403	1.53389849311578	0.628429686776489	0.595091520092018	0.31606464779909	-0.404324424407416	1.17183886186674	0.139084750682834	-0.404324424407416	-0.404324424407416	-0.404324424407416	-0.404324424407416	-0.404324424407416	0.943096557410883	-0.404324424407416	-0.404324424407416	-0.404324424407416	2.41902925141397	-0.404324424407416	-0.404324424407416	-0.404324424407416	0.284036565143241	-0.404324424407416	-0.404324424407416	-0.404324424407416	-0.404324424407416	0.284036565143241	1.98278709533738	-0.404324424407416	0.284036565143241	-0.404324424407416	-0.404324424407416	1.6096227146387	-0.404324424407416	-0.404324424407416	-0.404324424407416	-0.404324424407416	-0.404324424407416	-0.404324424407416	0.617072464086321	-0.404324424407416	-0.404324424407416	-0.404324424407416	-0.404324424407416	0.640042415062673	-0.404324424407416	-0.404324424407416	-0.404324424407416	-0.404324424407416	1.66348562961739	-0.404324424407416	-0.404324424407416	1.91126007466518	-0.404324424407416	1.07160826959567	-0.404324424407416	0.886887521309014	-0.404324424407416	2.41902925141397	-0.404324424407416	-0.404324424407416	-0.404324424407416	-0.404324424407416	-0.404324424407416	1.22724347354081	-0.404324424407416	1.46366901925769	1.22724347354081	-0.404324424407416	-0.404324424407416	-0.404324424407416	-0.404324424407416	-0.404324424407416	-0.404324424407416	-0.404324424407416	-0.404324424407416	-0.404324424407416	-0.404324424407416	-0.404324424407416	-0.404324424407416	1.35063514188859	-0.404324424407416	1.07160826959567	1.07160826959567	-0.404324424407416	-0.404324424407416	-0.404324424407416	-0.404324424407416	-0.404324424407416	-0.404324424407416	-0.404324424407416	-0.404324424407416	-0.404324424407416	-0.404324424407416	-0.404324424407416	-0.404324424407416	-0.404324424407416	0.617072464086321	-0.404324424407416	-0.404324424407416	-0.404324424407416	-0.404324424407416	1.66348562961739	-0.404324424407416	-0.404324424407416	-0.404324424407416	-0.404324424407416	-0.404324424407416	-0.404324424407416	-0.404324424407416	1.07160826959567	-0.404324424407416	-0.404324424407416	-0.404324424407416	-0.404324424407416	-0.404324424407416	-0.404324424407416	-0.404324424407416	1.81167405657655	-0.404324424407416	-0.404324424407416	-0.404324424407416	-0.404324424407416	-0.404324424407416	-0.404324424407416	-0.404324424407416	-0.404324424407416	-0.404324424407416	-0.404324424407416	0.664069685117955	-0.404324424407416	1.49424271614643	5.87453488068414	-0.404324424407416	-0.404324424407416	-0.404324424407416	-0.404324424407416	3.48742336093934	-0.404324424407416	-0.404324424407416	-0.404324424407416	-0.404324424407416	3.48742336093934	1.14552522351498	-0.404324424407416	0.664069685117955	-0.404324424407416	1.41961330691453	-0.404324424407416	2.41902925141397	-0.404324424407416	-0.404324424407416	-0.404324424407416	-0.404324424407416	-0.404324424407416	1.66348562961739	-0.404324424407416	-0.404324424407416	-0.404324424407416	1.66348562961739	1.22724347354081	-0.404324424407416	-0.404324424407416	-0.404324424407416	-0.404324424407416	-0.404324424407416	-0.404324424407416	-0.404324424407416	-0.404324424407416	-0.404324424407416	-0.404324424407416	-0.404324424407416	-0.404324424407416	-0.404324424407416	-0.404324424407416	0.943096557410883	3.05118120486275	-0.404324424407416	-0.404324424407416	-0.404324424407416	2.41902925141397	-0.404324424407416	-0.404324424407416	-0.404324424407416	-0.404324424407416	-0.404324424407416	-0.404324424407416	-0.404324424407416	-0.404324424407416	-0.404324424407416	1.98278709533738	-0.404324424407416	-0.404324424407416	-0.404324424407416	-0.404324424407416	-0.404324424407416	0.553851622365934	-0.404324424407416	-0.404324424407416	-0.404324424407416	-0.404324424407416	0.664069685117955	-0.0712885254643362	0.351219197389159	-0.404324424407416	-0.404324424407416	1.17183886186674	-0.404324424407416	-0.0639684721756235	-0.404324424407416	-0.404324424407416	-0.404324424407416	0.772360842816296	-0.404324424407416	0.284036565143241	-0.404324424407416	-0.404324424407416	0.595091520092018	-0.404324424407416	-0.404324424407416	-0.404324424407416	-0.404324424407416	-0.404324424407416	-0.404324424407416	-0.404324424407416	-0.404324424407416	0.072192325096231	-0.404324424407416	-0.404324424407416	-0.404324424407416	0.111909126667398	-0.404324424407416	1.66348562961739	-0.404324424407416	-0.404324424407416	-0.404324424407416	0.480806333890768	-0.404324424407416	-0.404324424407416	-0.404324424407416	-0.404324424407416	-0.404324424407416	-0.404324424407416	-0.404324424407416	0.0199643752717724	-0.404324424407416	-0.404324424407416	0.743279947051181	-0.404324424407416	-0.404324424407416	-0.404324424407416	-0.404324424407416	-0.404324424407416	-0.404324424407416	-0.404324424407416	-0.0483185744879843	-0.404324424407416	-0.404324424407416	-0.404324424407416	0.664069685117955	-0.404324424407416	-0.404324424407416	1.28668912214143	-0.404324424407416	0.389981601718403	-0.404324424407416	-0.404324424407416	-0.404324424407416	-0.404324424407416	-0.404324424407416	-0.139607338234182	-0.0122636747453946	2.76703428873283	-0.404324424407416	-0.404324424407416	-0.404324424407416	-0.404324424407416	-0.404324424407416	-0.404324424407416	-0.404324424407416	-0.404324424407416	-0.404324424407416	0.480806333890768	-0.404324424407416	-0.404324424407416	-0.404324424407416	-0.404324424407416	-0.404324424407416	-0.404324424407416	0.254735567860225	-0.404324424407416	0.86917960349157	-0.404324424407416	0.180106158628329	-0.404324424407416	-0.404324424407416	-0.404324424407416	-0.404324424407416	0.0445641778141854	-0.404324424407416	-0.404324424407416	-0.0399412021203418	0.389981601718403	0.072192325096231	1.49424271614643	0.254735567860225	-0.404324424407416	-0.404324424407416	-0.404324424407416	0.689229028497773	-0.404324424407416	-0.404324424407416	-0.404324424407416	-0.404324424407416	0.254735567860225	0.835182723878785	-0.404324424407416	-0.404324424407416	-0.404324424407416	-0.404324424407416	-0.404324424407416	-0.404324424407416	1.07160826959567	0.0873223433432338	-0.404324424407416	0.333223178578341	1.22724347354081	-0.404324424407416	0.139084750682834	-0.404324424407416	-0.404324424407416	-0.404324424407416	-0.404324424407416	-0.404324424407416	-0.404324424407416	0.787461353465742	-0.404324424407416	2.25687517873693	-0.404324424407416	-0.404324424407416	-0.404324424407416	-0.404324424407416	-0.404324424407416	-0.404324424407416	2.14000237912104	-0.404324424407416	0.432937447414987	0.456206531348355	-0.404324424407416	2.73833071713396	-0.404324424407416	-0.404324424407416	-0.404324424407416	-0.404324424407416	0.254735567860225	-0.404324424407416	-0.404324424407416	-0.404324424407416	0.432937447414987	-0.404324424407416	-0.404324424407416	-0.404324424407416	-0.404324424407416	-0.404324424407416	-0.404324424407416	-0.404324424407416	-0.404324424407416	-0.404324424407416	-0.404324424407416	-0.404324424407416	-0.404324424407416	0.520462110860122	-0.404324424407416	-0.404324424407416	-0.404324424407416	-0.404324424407416	-0.404324424407416	-0.404324424407416	-0.404324424407416	-0.404324424407416	-0.404324424407416	-0.404324424407416	-0.404324424407416	0.0199643752717724	2.18260370569708	0.743279947051181	-0.404324424407416	-0.404324424407416	-0.404324424407416	-0.404324424407416	-0.404324424407416	-0.404324424407416	0.480806333890768	0.418111622975762	-0.404324424407416	-0.404324424407416	-0.404324424407416	-0.404324424407416	-0.404324424407416	-0.404324424407416	-0.404324424407416	-0.404324424407416	-0.404324424407416	2.41902925141397	-0.404324424407416	-0.404324424407416	2.22665941804024	-0.404324424407416	-0.404324424407416	-0.404324424407416	-0.404324424407416	-0.404324424407416	0.480806333890768	-0.404324424407416	-0.404324424407416	-0.404324424407416	-0.404324424407416	-0.404324424407416	-0.404324424407416	-0.404324424407416	-0.294106361655395	-0.404324424407416	0.480806333890768	-0.404324424407416	1.00442563734975	-0.404324424407416	-0.404324424407416	0.203030770429996	0.0873223433432338	-0.404324424407416	0.236549338589827	0.158849364015435	-0.404324424407416	-0.404324424407416	0.835182723878785	-0.404324424407416	-0.404324424407416	-0.404324424407416	-0.404324424407416	-0.404324424407416	-0.404324424407416	-0.404324424407416	-0.404324424407416	-0.00207914794361862	1.36738535709007	-0.00207914794361862	-0.404324424407416	-0.404324424407416	-0.404324424407416	0.534482548616345	-0.404324424407416	-0.404324424407416	0.835182723878785	-0.404324424407416	-0.404324424407416	-0.404324424407416	-0.404324424407416	-0.404324424407416	0.943096557410883	-0.404324424407416	-0.404324424407416	0.254735567860225	-0.404324424407416	-0.404324424407416	-0.404324424407416	-0.404324424407416	-0.404324424407416	-0.404324424407416	1.98278709533738	0.71022641807948	0.0873223433432338	0.254735567860225	-0.404324424407416	-0.404324424407416	-0.404324424407416	-0.404324424407416	-0.404324424407416	-0.404324424407416	-0.404324424407416	-0.404324424407416	-0.404324424407416	-0.404324424407416	-0.404324424407416	-0.404324424407416	-0.404324424407416	-0.404324424407416	-0.404324424407416	-0.404324424407416	-0.404324424407416	0.664069685117955	0.31606464779909	-0.404324424407416	-0.404324424407416	0.103444752341368	-0.404324424407416	0.943096557410883	-0.404324424407416	-0.404324424407416	-0.404324424407416	-0.404324424407416	-0.404324424407416	-0.404324424407416	-0.404324424407416	0.158849364015435	-0.404324424407416	0.120660510027705	-0.404324424407416	-0.404324424407416	-0.404324424407416	-0.404324424407416	1.53389849311578	1.66348562961739	0.254735567860225	0.203030770429996	0.617072464086321	-0.404324424407416	-0.404324424407416	1.22724347354081	-0.404324424407416	-0.404324424407416	-0.103624249144977	-0.404324424407416	0.664069685117955	1.35063514188859	2.11237423183899	-0.404324424407416	0.534482548616345	1.07160826959567	-0.404324424407416	-0.404324424407416	0.743279947051181	1.12007645452714	-0.404324424407416	-0.404324424407416	-0.404324424407416	-0.404324424407416	0.943096557410883	0.203030770429996	-0.404324424407416	-0.0712885254643362	0.0579657991126981	-0.404324424407416	-0.404324424407416	-0.404324424407416	-0.404324424407416	-0.404324424407416	-0.404324424407416	-0.404324424407416	-0.404324424407416	-0.404324424407416	3.05118120486275	-0.404324424407416	-0.404324424407416	-0.404324424407416	-0.404324424407416	-0.404324424407416	-0.404324424407416	-0.404324424407416	-0.404324424407416	-0.404324424407416	-0.404324424407416	0.389981601718403	-0.404324424407416	-0.404324424407416	-0.404324424407416	2.41902925141397	-0.404324424407416	-0.404324424407416	-0.404324424407416	0.227827529041372	-0.404324424407416	1.15669404653352	0.31606464779909	0.0199643752717724	0.203030770429996	2.14000237912104	0.254735567860225	1.98278709533738	-0.404324424407416	-0.404324424407416	-0.404324424407416	-0.404324424407416	-0.404324424407416	-0.404324424407416	0.180106158628329	-0.404324424407416	-0.404324424407416	-0.404324424407416	-0.404324424407416	-0.404324424407416	-0.404324424407416	-0.404324424407416	-0.404324424407416	-0.404324424407416	-0.404324424407416	-0.404324424407416	-0.404324424407416	-0.404324424407416	0.103444752341368	-0.404324424407416	1.00442563734975	-0.404324424407416	0.595091520092018	-0.404324424407416	-0.404324424407416	1.75996925914632	-0.404324424407416	-0.404324424407416	-0.404324424407416	-0.404324424407416	-0.404324424407416	-0.404324424407416	-0.404324424407416	-0.404324424407416	-0.404324424407416	-0.404324424407416	-0.404324424407416	-0.404324424407416	0.389981601718403	-0.404324424407416	0.351219197389159	-0.404324424407416	-0.404324424407416	-0.404324424407416	-0.404324424407416	-0.404324424407416	-0.404324424407416	-0.404324424407416	-0.404324424407416	-0.404324424407416	-0.404324424407416	-0.404324424407416	0.254735567860225	-0.404324424407416	0.00864864773579812	-0.404324424407416	-0.404324424407416	-0.404324424407416	-0.404324424407416	-0.404324424407416	-0.404324424407416	-0.404324424407416	-0.404324424407416	-0.404324424407416	-0.404324424407416	-0.404324424407416	-0.404324424407416	-0.404324424407416	-0.404324424407416	-0.404324424407416	-0.404324424407416	-0.404324424407416	-0.404324424407416	-0.404324424407416	-0.404324424407416	-0.404324424407416	-0.404324424407416	-0.404324424407416	-0.404324424407416	-0.404324424407416	-0.404324424407416	-0.404324424407416	-0.404324424407416	-0.404324424407416	-0.404324424407416	-0.404324424407416	0.835182723878785	-0.404324424407416	-0.404324424407416	-0.404324424407416	-0.404324424407416	1.00442563734975	-0.404324424407416	-0.404324424407416	0.595091520092018	-0.404324424407416	-0.404324424407416	-0.404324424407416	-0.404324424407416	-0.404324424407416	-0.404324424407416	-0.404324424407416	0.943096557410883	-0.404324424407416	0.215181082896353	-0.404324424407416	-0.404324424407416	-0.404324424407416	-0.404324424407416	-0.404324424407416	-0.404324424407416	-0.404324424407416	-0.404324424407416	-0.404324424407416	-0.404324424407416	-0.404324424407416	-0.404324424407416	-0.404324424407416	-0.404324424407416	-0.404324424407416	-0.404324424407416	-0.404324424407416	-0.404324424407416	-0.404324424407416	-0.404324424407416	0.787461353465742	-0.404324424407416	-0.404324424407416	-0.404324424407416	-0.404324424407416	-0.404324424407416	-0.404324424407416	-0.404324424407416	-0.404324424407416	-0.404324424407416	-0.404324424407416	-0.0563193870885518	-0.404324424407416	-0.404324424407416	-0.404324424407416	-0.404324424407416	-0.404324424407416	-0.404324424407416	0.389981601718403	-0.404324424407416	-0.404324424407416	-0.114866044516306	-0.404324424407416	-0.404324424407416	-0.404324424407416	-0.404324424407416	-0.404324424407416	-0.404324424407416	-0.404324424407416	-0.404324424407416	-0.404324424407416	1.22724347354081	0.628429686776489	-0.404324424407416	-0.404324424407416	-0.404324424407416	-0.404324424407416	-0.404324424407416	-0.404324424407416	-0.404324424407416	-0.404324424407416	-0.404324424407416	0.595091520092018	-0.404324424407416	-0.404324424407416	-0.404324424407416	-0.404324424407416	-0.404324424407416	0.86917960349157	-0.404324424407416	-0.404324424407416	0.534482548616345	-0.404324424407416	-0.404324424407416	0.432937447414987	-0.404324424407416	-0.404324424407416	1.98278709533738	-0.404324424407416	-0.404324424407416	0.169280871613617	-0.404324424407416	-0.404324424407416	-0.404324424407416	-0.404324424407416	-0.404324424407416	-0.404324424407416	-0.404324424407416	-0.404324424407416	1.07160826959567	-0.404324424407416	0.351219197389159	-0.404324424407416	-0.404324424407416	-0.404324424407416	-0.404324424407416	-0.404324424407416	-0.404324424407416	-0.404324424407416	-0.404324424407416	-0.404324424407416	-0.404324424407416	0.86917960349157	-0.404324424407416	-0.404324424407416	-0.404324424407416	-0.404324424407416	-0.404324424407416	-0.404324424407416	0.254735567860225	-0.404324424407416	-0.404324424407416	-0.404324424407416	-0.404324424407416	-0.404324424407416	-0.404324424407416	-0.404324424407416	-0.404324424407416	-0.404324424407416	-0.404324424407416	-0.404324424407416	-0.404324424407416	-0.404324424407416	-0.404324424407416	-0.404324424407416	1.07160826959567	-0.404324424407416	-0.404324424407416	1.22724347354081	-0.404324424407416	-0.404324424407416	-0.120177508277493	-0.404324424407416	-0.404324424407416	-0.404324424407416	-0.404324424407416	-0.404324424407416	-0.404324424407416	-0.404324424407416	-0.404324424407416	-0.404324424407416	-0.404324424407416	0.211077313839894	-0.404324424407416	-0.404324424407416	-0.404324424407416	-0.404324424407416	-0.404324424407416	-0.404324424407416	-0.404324424407416	-0.404324424407416	-0.404324424407416	-0.404324424407416	-0.404324424407416	-0.404324424407416	-0.404324424407416	-0.404324424407416	-0.404324424407416	-0.404324424407416	-0.404324424407416	-0.404324424407416	-0.404324424407416	-0.404324424407416	-0.404324424407416	-0.404324424407416	0.772360842816296	-0.404324424407416	-0.404324424407416	-0.404324424407416	-0.404324424407416	-0.404324424407416	-0.404324424407416	-0.404324424407416	-0.404324424407416	-0.404324424407416	-0.404324424407416	-0.404324424407416	-0.404324424407416	-0.404324424407416	-0.404324424407416	-0.404324424407416	-0.404324424407416	-0.404324424407416	0.743279947051181	-0.404324424407416	-0.404324424407416	-0.404324424407416	3.48742336093934	1.98278709533738	-0.404324424407416	-0.404324424407416	0.664069685117955	-0.404324424407416	-0.404324424407416	-0.404324424407416	-0.404324424407416	-0.404324424407416	1.69864017920746	-0.404324424407416	-0.404324424407416	-0.404324424407416	-0.404324424407416	-0.404324424407416	-0.404324424407416	-0.404324424407416	-0.404324424407416	0.0579657991126981	-0.404324424407416	-0.404324424407416	-0.404324424407416	0.86917960349157	-0.404324424407416	-0.404324424407416	-0.404324424407416	-0.404324424407416	-0.404324424407416	-0.404324424407416	-0.404324424407416	-0.404324424407416	0.702258539105686	-0.404324424407416	0.284036565143241	-0.404324424407416	-0.404324424407416	-0.404324424407416	0.886887521309014	-0.404324424407416	-0.404324424407416	-0.404324424407416	-0.404324424407416	-0.103624249144977	-0.404324424407416	-0.404324424407416	-0.404324424407416	-0.404324424407416	0.389981601718403	-0.404324424407416	-0.404324424407416	-0.0639684721756235	-0.404324424407416	-0.404324424407416	2.41902925141397	-0.404324424407416	-0.404324424407416	-0.404324424407416	-0.404324424407416	-0.404324424407416	-0.404324424407416	-0.404324424407416	-0.404324424407416	-0.404324424407416	-0.404324424407416	-0.404324424407416	-0.404324424407416	-0.404324424407416	0.0199643752717724	-0.404324424407416	-0.404324424407416	-0.404324424407416	-0.404324424407416	-0.404324424407416	-0.404324424407416	-0.404324424407416	-0.404324424407416	-0.404324424407416	-0.0639684721756235	1.22724347354081	-0.404324424407416	0.254735567860225	-0.404324424407416	-0.404324424407416	-0.404324424407416	-0.404324424407416	0.534482548616345	-0.109352221262781	0.943096557410883	0.802954673861618	-0.404324424407416	-0.404324424407416	-0.0311600437087336	2.41902925141397	-0.404324424407416	-0.404324424407416	-0.404324424407416	-0.404324424407416	1.45617902034798	0.00864864773579812	-0.404324424407416	-0.404324424407416	-0.404324424407416	-0.404324424407416	-0.120177508277493	-0.404324424407416	-0.404324424407416	-0.404324424407416	-0.404324424407416	-0.404324424407416	-0.404324424407416	-0.404324424407416	-0.404324424407416	-0.404324424407416	-0.404324424407416	-0.404324424407416	-0.404324424407416	-0.404324424407416	-0.0441786005443525	-0.404324424407416	-0.404324424407416	-0.404324424407416	-0.404324424407416	-0.404324424407416	-0.404324424407416	-0.404324424407416	-0.404324424407416	-0.404324424407416	-0.0914739366786206	-0.404324424407416	-0.404324424407416	-0.404324424407416	-0.404324424407416	-0.404324424407416	-0.404324424407416	-0.404324424407416	0.835182723878785	0.145516971935821	-0.404324424407416	-0.404324424407416	-0.404324424407416	-0.404324424407416	-0.404324424407416	-0.404324424407416	-0.404324424407416	-0.404324424407416	-0.404324424407416	-0.404324424407416	-0.404324424407416	-0.404324424407416	-0.148358721594488	-0.404324424407416	-0.404324424407416	-0.404324424407416	-0.404324424407416	-0.404324424407416	-0.404324424407416	2.54341202811397	0.197132628121435	-0.404324424407416	-0.404324424407416	-0.404324424407416	-0.404324424407416	-0.404324424407416	-0.404324424407416	1.51670185343192	-0.404324424407416	-0.404324424407416	-0.404324424407416	-0.404324424407416	-0.404324424407416	-0.404324424407416	-0.404324424407416	-0.404324424407416	-0.404324424407416	-0.404324424407416	0.432937447414987	-0.404324424407416	-0.404324424407416	-0.404324424407416	-0.404324424407416	-0.404324424407416	-0.404324424407416	-0.404324424407416	-0.404324424407416	-0.404324424407416	-0.404324424407416	-0.404324424407416	-0.404324424407416	-0.404324424407416	-0.404324424407416	-0.404324424407416	0.835182723878785	4.05059714936219	-0.404324424407416	-0.404324424407416	-0.404324424407416	-0.404324424407416	-0.404324424407416	-0.404324424407416	-0.404324424407416	-0.404324424407416	0.664069685117955	-0.404324424407416	-0.404324424407416	-0.404324424407416	-0.404324424407416	-0.404324424407416	-0.404324424407416	-0.404324424407416	0.602312584547381	0.0199643752717724	-0.404324424407416	0.943096557410883	-0.404324424407416	-0.404324424407416	-0.404324424407416	-0.404324424407416	-0.404324424407416	-0.404324424407416	-0.404324424407416	-0.404324424407416	-0.404324424407416	-0.404324424407416	-0.404324424407416	-0.404324424407416	-0.404324424407416	-0.404324424407416	-0.404324424407416	0.664069685117955	-0.404324424407416	-0.404324424407416	-0.404324424407416	-0.404324424407416	-0.404324424407416	0.835182723878785	-0.404324424407416	0.0319177316691667	-0.404324424407416	-0.404324424407416	-0.404324424407416	-0.404324424407416	-0.404324424407416	-0.404324424407416	-0.404324424407416	-0.404324424407416	1.22724347354081	0.534482548616345	-0.404324424407416	-0.404324424407416	4.05059714936219	-0.404324424407416	-0.404324424407416	-0.404324424407416	-0.404324424407416	0.664069685117955	1.22724347354081	-0.404324424407416	-0.404324424407416	-0.404324424407416	3.48742336093934	2.60229260264115	-0.404324424407416	-0.404324424407416	-0.404324424407416	-0.404324424407416	-0.404324424407416	-0.404324424407416	0.158849364015435	-0.404324424407416	-0.404324424407416	-0.404324424407416	0.480806333890768	-0.404324424407416	-0.404324424407416	-0.404324424407416	-0.404324424407416	-0.404324424407416	0.743279947051181	-0.404324424407416	-0.404324424407416	-0.14405657614553	-0.404324424407416	-0.404324424407416	-0.404324424407416	-0.404324424407416	-0.404324424407416	-0.404324424407416	-0.404324424407416	1.07160826959567	0.664069685117955	0.534482548616345	-0.404324424407416	-0.404324424407416	-0.404324424407416	-0.404324424407416	-0.404324424407416	-0.247109140623762	0.466579807907236	-0.404324424407416	-0.404324424407416	-0.404324424407416	1.48320917635374	-0.404324424407416	-0.404324424407416	-0.404324424407416	-0.404324424407416	-0.404324424407416	-0.404324424407416	-0.404324424407416	-0.404324424407416	-0.404324424407416	-0.404324424407416	-0.404324424407416	0.351219197389159	-0.404324424407416	-0.404324424407416	-0.404324424407416	-0.404324424407416	-0.404324424407416	-0.404324424407416	-0.404324424407416	-0.404324424407416	-0.404324424407416	0.534482548616345	-0.404324424407416	-0.404324424407416	-0.404324424407416	-0.404324424407416	-0.404324424407416	-0.404324424407416	-0.404324424407416	-0.404324424407416	-0.404324424407416	-0.404324424407416	-0.404324424407416	-0.404324424407416	-0.404324424407416	-0.404324424407416	-0.404324424407416	-0.404324424407416	-0.404324424407416	-0.404324424407416	-0.404324424407416	-0.404324424407416	0.31606464779909	-0.404324424407416	1.57524851085967	-0.404324424407416	-0.404324424407416	-0.404324424407416	-0.404324424407416	4.05059714936219	-0.404324424407416	-0.404324424407416	0.743279947051181	0.0649712606408681	-0.404324424407416	-0.404324424407416	-0.404324424407416	-0.404324424407416	-0.404324424407416	-0.404324424407416	-0.404324424407416	0.158849364015435	-0.404324424407416	-0.404324424407416	-0.404324424407416	-0.404324424407416	-0.404324424407416	-0.404324424407416	-0.404324424407416	-0.404324424407416	2.41902925141397	-0.404324424407416	-0.404324424407416	-0.404324424407416	-0.404324424407416	-0.404324424407416	-0.404324424407416	-0.404324424407416	-0.404324424407416	-0.404324424407416	-0.125297552114488	-0.404324424407416	-0.404324424407416	-0.404324424407416	-0.404324424407416	-0.404324424407416	-0.404324424407416	-0.404324424407416	-0.404324424407416	-0.404324424407416	-0.404324424407416	-0.404324424407416	-0.404324424407416	-0.404324424407416	-0.404324424407416	-0.404324424407416	1.41961330691453	-0.404324424407416	1.66348562961739	-0.404324424407416	1.10766316933826	-0.404324424407416	-0.404324424407416	1.18533391495951	-0.404324424407416	0.886887521309014	2.25687517873693	1.22724347354081	-0.404324424407416	1.22724347354081	-0.404324424407416	3.05118120486275	-0.0483185744879843	-0.404324424407416	-0.404324424407416	-0.404324424407416	-0.404324424407416	-0.404324424407416	-0.404324424407416	-0.404324424407416	-0.404324424407416	-0.404324424407416	-0.404324424407416	-0.404324424407416	-0.404324424407416	-0.404324424407416	-0.404324424407416	-0.404324424407416	1.81167405657655	-0.404324424407416	-0.404324424407416	-0.404324424407416	-0.404324424407416	-0.404324424407416	-0.404324424407416	3.65853639970017	-0.404324424407416	-0.404324424407416	-0.404324424407416	-0.404324424407416	-0.404324424407416	-0.404324424407416	-0.404324424407416	-0.404324424407416	-0.404324424407416	-0.404324424407416	-0.404324424407416	-0.404324424407416	-0.404324424407416	-0.404324424407416	-0.404324424407416	-0.404324424407416	-0.404324424407416	-0.404324424407416	1.00442563734975	1.07160826959567	-0.404324424407416	1.41961330691453	-0.404324424407416	-0.404324424407416	0.227827529041372	0.254735567860225	-0.404324424407416	-0.404324424407416	-0.404324424407416	-0.404324424407416	-0.404324424407416	-0.404324424407416	-0.404324424407416	-0.404324424407416	-0.404324424407416	-0.404324424407416	-0.404324424407416	-0.404324424407416	-0.404324424407416	-0.404324424407416	-0.404324424407416	-0.404324424407416	-0.404324424407416	0.835182723878785	-0.404324424407416	-0.404324424407416	-0.404324424407416	0.227827529041372	-0.404324424407416	-0.404324424407416	-0.404324424407416	-0.404324424407416	-0.404324424407416	-0.404324424407416	-0.404324424407416	-0.404324424407416	0.180106158628329	-0.404324424407416	-0.404324424407416	-0.404324424407416	-0.404324424407416	-0.404324424407416	-0.404324424407416	-0.404324424407416	-0.404324424407416	-0.404324424407416	-0.404324424407416	-0.404324424407416	-0.404324424407416	-0.404324424407416	1.00442563734975	0.358665974375137	-0.404324424407416	-0.404324424407416	-0.404324424407416	-0.404324424407416	-0.216618217764897	0.351219197389159	-0.404324424407416	-0.404324424407416	-0.404324424407416	-0.404324424407416	-0.404324424407416	-0.404324424407416	-0.404324424407416	-0.404324424407416	0.444412492359426	-0.404324424407416	-0.404324424407416	-0.404324424407416	-0.404324424407416	-0.201895758303321	-0.404324424407416	-0.404324424407416	0.0649712606408681	0.743279947051181	-0.404324424407416	-0.404324424407416	-0.404324424407416	1.98278709533738	0.227827529041372	-0.404324424407416	-0.404324424407416	-0.404324424407416	-0.404324424407416	-0.404324424407416	-0.404324424407416	0.180106158628329	-0.0399412021203418	-0.404324424407416	-0.404324424407416	-0.404324424407416	-0.404324424407416	-0.404324424407416	-0.404324424407416	-0.404324424407416	-0.404324424407416	1.026129316367	-0.404324424407416	-0.404324424407416	-0.404324424407416	-0.404324424407416	-0.404324424407416	-0.404324424407416	-0.404324424407416	0.284036565143241	-0.404324424407416	-0.404324424407416	-0.404324424407416	2.70317616754389	1.6096227146387	-0.404324424407416	-0.404324424407416	-0.404324424407416	-0.404324424407416	-0.404324424407416	0.351219197389159	-0.404324424407416	-0.404324424407416	-0.404324424407416	0.0199643752717724	-0.404324424407416	-0.404324424407416	-0.404324424407416	-0.404324424407416	-0.404324424407416	-0.404324424407416	-0.404324424407416	-0.404324424407416	-0.404324424407416	-0.404324424407416	-0.404324424407416	-0.404324424407416	-0.404324424407416	-0.404324424407416	-0.404324424407416	-0.404324424407416	0.389981601718403	-0.404324424407416	-0.404324424407416	2.11237423183899	0.563839092846881	-0.404324424407416	-0.404324424407416	-0.404324424407416	-0.404324424407416	-0.404324424407416	-0.404324424407416	-0.404324424407416	-0.404324424407416	-0.404324424407416	-0.404324424407416	-0.404324424407416	-0.404324424407416	-0.404324424407416	-0.404324424407416	2.5077720297725	-0.404324424407416	-0.404324424407416	-0.404324424407416	-0.404324424407416	-0.404324424407416	-0.404324424407416	-0.404324424407416	1.98278709533738	-0.404324424407416	-0.404324424407416	1.98278709533738	-0.404324424407416	-0.404324424407416	-0.404324424407416	-0.404324424407416	-0.404324424407416	-0.404324424407416	0.664069685117955	0.0319177316691667	-0.404324424407416	-0.404324424407416	-0.404324424407416	-0.404324424407416	-0.404324424407416	-0.404324424407416	-0.404324424407416	-0.404324424407416	-0.404324424407416	0.0873223433432338	0.0381506045421714	0.120660510027705	0.31606464779909	-0.404324424407416	-0.404324424407416	-0.404324424407416	-0.404324424407416	1.66348562961739	0.480806333890768	-0.404324424407416	-0.404324424407416	-0.404324424407416	-0.404324424407416	-0.404324424407416	-0.404324424407416	-0.404324424407416	-0.404324424407416	0.0873223433432338	0.743279947051181	-0.404324424407416	-0.404324424407416	-0.404324424407416	-0.404324424407416	-0.404324424407416	0.432937447414987	-0.404324424407416	-0.404324424407416	-0.404324424407416	0.664069685117955	-0.404324424407416	-0.404324424407416	-0.404324424407416	-0.404324424407416	-0.404324424407416	-0.404324424407416	-0.404324424407416	-0.404324424407416	0.191347953999659	-0.404324424407416	-0.404324424407416	-0.404324424407416	-0.404324424407416	-0.404324424407416	-0.404324424407416	-0.404324424407416	-0.404324424407416	2.60229260264115	-0.404324424407416	0.103444752341368	-0.404324424407416	-0.404324424407416	-0.404324424407416	-0.404324424407416	-0.404324424407416	0.129713753456517	-0.404324424407416	2.18260370569708	-0.404324424407416	-0.404324424407416	-0.404324424407416	1.98278709533738	-0.404324424407416	-0.404324424407416	0.0635532328532445	-0.404324424407416	-0.404324424407416	-0.404324424407416	-0.404324424407416	-0.404324424407416	-0.404324424407416	-0.404324424407416	-0.404324424407416	-0.404324424407416	-0.404324424407416	0.203030770429996	-0.404324424407416	-0.404324424407416	0.743279947051181	-0.404324424407416	-0.404324424407416	-0.404324424407416	-0.404324424407416	-0.404324424407416	-0.404324424407416	-0.404324424407416	-0.404324424407416	-0.404324424407416	-0.404324424407416	-0.404324424407416	-0.404324424407416	-0.404324424407416	-0.404324424407416	0.227827529041372	-0.404324424407416	3.05118120486275	-0.404324424407416	-0.404324424407416	-0.404324424407416	-0.404324424407416	-0.404324424407416	-0.404324424407416	-0.404324424407416	-0.404324424407416	-0.404324424407416	-0.404324424407416	-0.404324424407416	-0.404324424407416	-0.404324424407416	-0.404324424407416	-0.404324424407416	-0.404324424407416	-0.404324424407416	-0.404324424407416	-0.404324424407416	-0.404324424407416	-0.0976694048324428	-0.404324424407416	-0.404324424407416	-0.404324424407416	-0.404324424407416	-0.404324424407416	-0.404324424407416	-0.404324424407416	-0.404324424407416	-0.404324424407416	-0.404324424407416	-0.404324424407416	-0.125297552114488	-0.404324424407416	-0.404324424407416	-0.404324424407416	-0.141850811247004	-0.404324424407416	-0.404324424407416	-0.404324424407416	-0.404324424407416	-0.404324424407416	-0.404324424407416	-0.404324424407416	-0.404324424407416	-0.404324424407416	-0.404324424407416	-0.404324424407416	-0.404324424407416	-0.404324424407416	2.41902925141397	-0.404324424407416	1.57524851085967	-0.404324424407416	-0.404324424407416	0.664069685117955	-0.404324424407416	-0.404324424407416	-0.404324424407416	-0.404324424407416	-0.404324424407416	-0.404324424407416	-0.404324424407416	-0.404324424407416	-0.404324424407416	-0.404324424407416	-0.404324424407416	-0.404324424407416	-0.404324424407416	-0.404324424407416	0.886887521309014	-0.404324424407416	-0.404324424407416	-0.404324424407416	-0.404324424407416	-0.404324424407416	-0.404324424407416	-0.404324424407416	-0.404324424407416	1.41961330691453	-0.404324424407416	-0.404324424407416	-0.404324424407416	-0.404324424407416	-0.404324424407416	-0.404324424407416	-0.404324424407416	-0.404324424407416	-0.404324424407416	-0.404324424407416	1.98278709533738	-0.404324424407416	-0.404324424407416	-0.404324424407416	-0.404324424407416	-0.404324424407416	0.389981601718403	-0.404324424407416	-0.404324424407416	-0.404324424407416	0.835182723878785	-0.404324424407416	-0.404324424407416	-0.404324424407416	-0.404324424407416	-0.404324424407416	-0.404324424407416	-0.0399412021203418	-0.404324424407416	-0.404324424407416	-0.404324424407416	-0.404324424407416	-0.404324424407416	-0.404324424407416	-0.404324424407416	1.07160826959567	-0.404324424407416	-0.404324424407416	-0.404324424407416	-0.404324424407416	-0.404324424407416	-0.404324424407416	-0.404324424407416	-0.404324424407416	-0.404324424407416	0.351219197389159	-0.404324424407416	-0.404324424407416	-0.404324424407416	-0.404324424407416	1.41961330691453	-0.404324424407416	-0.404324424407416	-0.404324424407416	-0.404324424407416	-0.404324424407416	-0.404324424407416	-0.404324424407416	-0.404324424407416	-0.404324424407416	-0.404324424407416	-0.404324424407416	-0.404324424407416	-0.404324424407416	-0.404324424407416	-0.404324424407416	-0.404324424407416	-0.404324424407416	1.66348562961739	-0.404324424407416	-0.404324424407416	-0.404324424407416	-0.404324424407416	-0.404324424407416	-0.404324424407416	-0.404324424407416	-0.404324424407416	-0.404324424407416	-0.404324424407416	-0.404324424407416	-0.404324424407416	-0.404324424407416	-0.404324424407416	-0.404324424407416	-0.404324424407416	-0.404324424407416	-0.404324424407416	-0.404324424407416	-0.404324424407416	-0.404324424407416	-0.404324424407416	-0.404324424407416	-0.404324424407416	-0.404324424407416	-0.404324424407416	-0.404324424407416	-0.404324424407416	-0.404324424407416	-0.404324424407416	-0.404324424407416	-0.404324424407416	-0.404324424407416	-0.404324424407416	-0.404324424407416	-0.404324424407416	-0.404324424407416	-0.404324424407416	0.480806333890768	-0.404324424407416	-0.404324424407416	-0.404324424407416	-0.404324424407416	-0.404324424407416	-0.404324424407416	-0.404324424407416	-0.404324424407416	-0.404324424407416	0.480806333890768	2.60229260264115	-0.404324424407416	-0.404324424407416	-0.404324424407416	-0.404324424407416	-0.404324424407416	-0.14405657614553	-0.404324424407416	-0.250237855139692	-0.404324424407416	-0.404324424407416	-0.404324424407416	-0.404324424407416	-0.404324424407416	-0.404324424407416	-0.404324424407416	-0.404324424407416	-0.404324424407416	-0.404324424407416	-0.404324424407416	-0.404324424407416	-0.404324424407416	-0.404324424407416	-0.404324424407416	-0.404324424407416	-0.404324424407416	-0.404324424407416	-0.404324424407416	-0.404324424407416	-0.404324424407416	-0.404324424407416	-0.404324424407416	-0.404324424407416	-0.404324424407416	-0.404324424407416	-0.404324424407416	-0.404324424407416	-0.404324424407416	-0.404324424407416	-0.404324424407416	-0.404324424407416	-0.404324424407416	-0.404324424407416	0.664069685117955	-0.404324424407416	-0.404324424407416	-0.404324424407416	-0.404324424407416	-0.404324424407416	-0.404324424407416	-0.404324424407416	-0.404324424407416	-0.0783003310828548	-0.103624249144977	-0.404324424407416	-0.404324424407416	-0.404324424407416	-0.404324424407416	-0.404324424407416	-0.211954591033693	-0.404324424407416	-0.404324424407416	-0.404324424407416	-0.404324424407416	-0.404324424407416	-0.404324424407416	-0.404324424407416	-0.404324424407416	-0.404324424407416	-0.404324424407416	-0.404324424407416	-0.404324424407416	-0.404324424407416	-0.404324424407416	-0.404324424407416	-0.404324424407416	-0.404324424407416	-0.404324424407416	0.943096557410883	-0.404324424407416	-0.404324424407416	-0.404324424407416	-0.404324424407416	-0.404324424407416	-0.404324424407416	-0.404324424407416	-0.404324424407416	-0.404324424407416	-0.404324424407416	-0.404324424407416	-0.404324424407416	-0.404324424407416	-0.404324424407416	-0.404324424407416	-0.404324424407416	-0.404324424407416	-0.404324424407416	-0.404324424407416	-0.404324424407416	0.534482548616345	-0.404324424407416	-0.404324424407416	-0.404324424407416	-0.404324424407416	-0.174904340218705	-0.404324424407416	-0.404324424407416	-0.404324424407416	-0.404324424407416	-0.404324424407416	-0.404324424407416	1.4750179185886	-0.404324424407416	-0.404324424407416	-0.404324424407416	-0.404324424407416	-0.404324424407416	1.22724347354081	-0.404324424407416	-0.404324424407416	-0.404324424407416	-0.404324424407416	-0.404324424407416	-0.404324424407416	-0.404324424407416	-0.404324424407416	0.129713753456517	-0.404324424407416	-0.404324424407416	-0.404324424407416	-0.404324424407416	-0.404324424407416	-0.404324424407416	-0.404324424407416	-0.404324424407416	-0.404324424407416	-0.238701749981328	-0.404324424407416	-0.404324424407416	-0.404324424407416	-0.404324424407416	-0.404324424407416	-0.404324424407416	-0.404324424407416	-0.404324424407416	-0.404324424407416	-0.404324424407416	-0.404324424407416	-0.404324424407416	-0.404324424407416	-0.404324424407416	-0.404324424407416	-0.404324424407416	-0.404324424407416	-0.404324424407416	-0.404324424407416	-0.404324424407416	-0.404324424407416	-0.404324424407416	-0.404324424407416	0.00864864773579812	-0.404324424407416	-0.404324424407416	-0.404324424407416	-0.404324424407416	-0.404324424407416	-0.404324424407416	-0.404324424407416	-0.404324424407416	-0.404324424407416	-0.404324424407416	-0.404324424407416	-0.404324424407416	-0.404324424407416	-0.404324424407416	-0.404324424407416	-0.404324424407416	0.943096557410883	-0.404324424407416	-0.404324424407416	-0.404324424407416	-0.404324424407416	-0.404324424407416	-0.404324424407416	-0.404324424407416	-0.404324424407416	-0.404324424407416	-0.404324424407416	-0.404324424407416	-0.404324424407416	-0.404324424407416	1.07160826959567	-0.404324424407416	-0.404324424407416	-0.404324424407416	-0.404324424407416	3.05118120486275	-0.404324424407416	-0.404324424407416	-0.404324424407416	-0.404324424407416	-0.404324424407416	-0.404324424407416	-0.404324424407416	-0.404324424407416	-0.404324424407416	-0.404324424407416	-0.404324424407416	-0.404324424407416	-0.404324424407416	-0.404324424407416	-0.404324424407416	-0.404324424407416	-0.404324424407416	-0.404324424407416	-0.404324424407416	-0.404324424407416	-0.404324424407416	-0.404324424407416	-0.404324424407416	-0.404324424407416	-0.404324424407416	-0.404324424407416	-0.404324424407416	-0.404324424407416	-0.404324424407416	-0.404324424407416	-0.404324424407416	-0.404324424407416	-0.404324424407416	-0.404324424407416	-0.404324424407416	-0.0783003310828548	-0.404324424407416	-0.404324424407416	-0.404324424407416	-0.404324424407416	-0.404324424407416	0.640042415062673	-0.404324424407416	-0.404324424407416	-0.404324424407416	-0.404324424407416	-0.404324424407416	-0.404324424407416	0.943096557410883	-0.404324424407416	-0.233211385646587	0.31606464779909	-0.404324424407416	-0.404324424407416	-0.404324424407416	-0.404324424407416	-0.404324424407416	-0.261599244089474	-0.404324424407416	-0.404324424407416	-0.152520950471561	-0.404324424407416	-0.404324424407416	-0.404324424407416	-0.404324424407416	-0.404324424407416	-0.404324424407416	-0.404324424407416	-0.404324424407416	-0.404324424407416	-0.404324424407416	-0.404324424407416	-0.404324424407416	-0.404324424407416	-0.404324424407416	-0.404324424407416	-0.404324424407416	-0.404324424407416	-0.404324424407416	-0.404324424407416	-0.404324424407416	-0.404324424407416	-0.404324424407416	-0.404324424407416	-0.404324424407416	-0.404324424407416	-0.404324424407416	-0.404324424407416	-0.404324424407416	-0.404324424407416	-0.404324424407416	-0.404324424407416	-0.404324424407416	-0.404324424407416	-0.404324424407416	-0.404324424407416	-0.404324424407416	-0.404324424407416	-0.404324424407416	-0.404324424407416	-0.404324424407416	-0.404324424407416	-0.404324424407416	0.983371150837947	-0.404324424407416	-0.404324424407416	-0.404324424407416	-0.404324424407416	1.14552522351498	-0.404324424407416	-0.404324424407416	-0.404324424407416	-0.404324424407416	-0.404324424407416	-0.404324424407416	-0.404324424407416	-0.404324424407416	-0.404324424407416	-0.146225575721024	-0.404324424407416	-0.404324424407416	-0.404324424407416	-0.404324424407416	-0.404324424407416	-0.404324424407416	-0.404324424407416	-0.404324424407416	-0.404324424407416	-0.404324424407416	-0.404324424407416	-0.404324424407416	-0.404324424407416	-0.404324424407416	-0.404324424407416	-0.404324424407416	-0.404324424407416	-0.404324424407416	-0.404324424407416	-0.404324424407416	-0.404324424407416	-0.404324424407416	-0.404324424407416	-0.404324424407416	-0.404324424407416	-0.404324424407416	-0.404324424407416	-0.404324424407416	-0.404324424407416	-0.404324424407416	-0.404324424407416	-0.404324424407416	-0.404324424407416	-0.404324424407416	-0.404324424407416	-0.404324424407416	-0.404324424407416	-0.404324424407416	-0.404324424407416	1.07160826959567	-0.404324424407416	-0.404324424407416	-0.404324424407416	-0.404324424407416	-0.404324424407416	-0.404324424407416	-0.404324424407416	-0.404324424407416	-0.404324424407416	-0.404324424407416	-0.404324424407416	-0.404324424407416	-0.404324424407416	-0.404324424407416	-0.404324424407416	-0.404324424407416	-0.404324424407416	-0.404324424407416	-0.404324424407416	-0.404324424407416	-0.404324424407416	-0.404324424407416	-0.404324424407416	3.05118120486275	-0.404324424407416	-0.404324424407416	-0.404324424407416	-0.404324424407416	1.22724347354081	-0.404324424407416	-0.404324424407416	-0.404324424407416	-0.404324424407416	-0.404324424407416	0.432937447414987	-0.404324424407416	-0.404324424407416	-0.404324424407416	-0.404324424407416	-0.404324424407416	-0.404324424407416	-0.404324424407416	-0.404324424407416	-0.404324424407416	-0.404324424407416	-0.404324424407416	-0.404324424407416	-0.404324424407416	-0.404324424407416	-0.404324424407416	-0.404324424407416	-0.404324424407416	-0.404324424407416	0.743279947051181	-0.404324424407416	-0.404324424407416	-0.404324424407416	-0.404324424407416	-0.404324424407416	-0.404324424407416	-0.404324424407416	-0.404324424407416	-0.404324424407416	-0.404324424407416	-0.404324424407416	0.595091520092018	-0.404324424407416	-0.404324424407416	-0.404324424407416	-0.404324424407416	-0.404324424407416	-0.404324424407416	-0.404324424407416	-0.404324424407416	-0.404324424407416	-0.404324424407416	-0.404324424407416	-0.404324424407416	-0.404324424407416	-0.404324424407416	-0.404324424407416	-0.404324424407416	-0.404324424407416	-0.404324424407416	-0.404324424407416	-0.404324424407416	-0.404324424407416	-0.404324424407416	-0.404324424407416	-0.284744120204865	-0.404324424407416	-0.404324424407416	-0.404324424407416	-0.404324424407416	0.595091520092018	3.05118120486275	1.14552522351498	-0.404324424407416	-0.404324424407416	-0.404324424407416	-0.404324424407416	-0.404324424407416	-0.404324424407416	-0.404324424407416	1.53389849311578	-0.404324424407416	-0.404324424407416	0.180106158628329	-0.404324424407416	-0.404324424407416	3.48742336093934	0.943096557410883	-0.404324424407416	-0.404324424407416	-0.404324424407416	-0.404324424407416	-0.404324424407416	-0.404324424407416	-0.404324424407416	-0.404324424407416	-0.404324424407416	-0.404324424407416	-0.404324424407416	-0.404324424407416	1.41961330691453	-0.404324424407416	0.664069685117955	-0.404324424407416	1.57524851085967	-0.404324424407416	-0.404324424407416	-0.404324424407416	-0.404324424407416	3.05118120486275	-0.404324424407416	2.0930051580894	-0.404324424407416	-0.404324424407416	-0.404324424407416	-0.404324424407416	-0.404324424407416	-0.404324424407416	0.158849364015435	-0.404324424407416	-0.404324424407416	-0.404324424407416	0.835182723878785	-0.404324424407416	-0.404324424407416	-0.404324424407416	-0.404324424407416	-0.404324424407416	-0.404324424407416	-0.0122636747453946	-0.404324424407416	-0.404324424407416	-0.404324424407416	-0.404324424407416	-0.404324424407416	-0.404324424407416	-0.404324424407416	-0.404324424407416	-0.404324424407416	-0.404324424407416	-0.404324424407416	0.139084750682834	-0.404324424407416	-0.404324424407416	-0.404324424407416	-0.404324424407416	-0.404324424407416	-0.404324424407416	-0.404324424407416	-0.404324424407416	-0.404324424407416	-0.404324424407416	-0.404324424407416	-0.404324424407416	-0.404324424407416	-0.404324424407416	-0.404324424407416	2.60229260264115	-0.404324424407416	-0.404324424407416	-0.404324424407416	-0.404324424407416	-0.404324424407416	-0.404324424407416	-0.404324424407416	-0.404324424407416	0.0199643752717724	-0.404324424407416	-0.404324424407416	-0.404324424407416	0.432937447414987	-0.404324424407416	-0.404324424407416	-0.404324424407416	-0.404324424407416	-0.404324424407416	-0.404324424407416	-0.404324424407416	-0.404324424407416	-0.404324424407416	-0.404324424407416	-0.404324424407416	-0.404324424407416	-0.404324424407416	0.166636928898654	-0.404324424407416	-0.404324424407416	-0.404324424407416	-0.404324424407416	-0.404324424407416	-0.404324424407416	-0.404324424407416	-0.404324424407416	-0.404324424407416	-0.404324424407416	0.00864864773579812	0.0445641778141854	-0.404324424407416	-0.404324424407416	-0.404324424407416	-0.404324424407416	-0.404324424407416	-0.404324424407416	-0.404324424407416	-0.404324424407416	-0.404324424407416	-0.404324424407416	-0.404324424407416	-0.404324424407416	-0.196461270637817	0.139084750682834	-0.404324424407416	0.0319177316691667	-0.404324424407416	-0.404324424407416	-0.404324424407416	-0.404324424407416	-0.404324424407416	-0.404324424407416	-0.404324424407416	-0.404324424407416	-0.404324424407416	-0.404324424407416	-0.404324424407416	-0.404324424407416	-0.404324424407416	-0.0712885254643362	-0.404324424407416	-0.404324424407416	-0.404324424407416	-0.404324424407416	-0.404324424407416	-0.404324424407416	-0.404324424407416	-0.404324424407416	-0.404324424407416	-0.404324424407416	-0.404324424407416	-0.404324424407416	-0.404324424407416	-0.404324424407416	-0.404324424407416	-0.404324424407416	-0.404324424407416	-0.404324424407416	-0.404324424407416	-0.404324424407416	-0.404324424407416	-0.404324424407416	-0.404324424407416	-0.404324424407416	-0.404324424407416	-0.404324424407416	-0.404324424407416	-0.404324424407416	-0.404324424407416	-0.404324424407416	-0.404324424407416	-0.404324424407416	-0.404324424407416	-0.404324424407416	3.05118120486275	6.43770866910699	3.05118120486275	1.22724347354081	5.21547488841649	2.81109000107599	-0.404324424407416	0.31606464779909	-0.404324424407416	-0.404324424407416	-0.404324424407416	-0.404324424407416	-0.404324424407416	-0.404324424407416	-0.223204553347528	-0.404324424407416	0.351219197389159	-0.404324424407416	2.81109000107599	-0.404324424407416	-0.404324424407416	0.158849364015435	0.120660510027705	-0.404324424407416	0.432937447414987	-0.404324424407416	-0.404324424407416	1.66348562961739	0.743279947051181	-0.404324424407416	-0.404324424407416	-0.404324424407416	-0.404324424407416	-0.404324424407416	-0.404324424407416	-0.404324424407416	-0.404324424407416	-0.404324424407416	1.12007645452714	-0.404324424407416	-0.404324424407416	0.410893924199596	1.00442563734975	-0.404324424407416	-0.404324424407416	-0.404324424407416	-0.404324424407416	-0.404324424407416	-0.404324424407416	-0.404324424407416	-0.404324424407416	-0.404324424407416	-0.404324424407416	-0.404324424407416	-0.404324424407416	-0.404324424407416	-0.404324424407416	0.480806333890768	-0.404324424407416	-0.404324424407416	-0.404324424407416	-0.404324424407416	-0.404324424407416	-0.404324424407416	-0.404324424407416	-0.404324424407416	-0.404324424407416	-0.404324424407416	0.363712600603254	-0.404324424407416	-0.404324424407416	-0.404324424407416	-0.404324424407416	-0.404324424407416	-0.404324424407416	-0.404324424407416	-0.404324424407416	-0.404324424407416	-0.404324424407416	1.026129316367	-0.404324424407416	-0.404324424407416	-0.404324424407416	0.389981601718403	0.351219197389159	-0.404324424407416	-0.404324424407416	-0.404324424407416	-0.404324424407416	-0.404324424407416	-0.404324424407416	-0.404324424407416	-0.404324424407416	-0.404324424407416	-0.404324424407416	-0.404324424407416	-0.16423322062065	-0.404324424407416	-0.404324424407416	-0.404324424407416	-0.404324424407416	-0.404324424407416	0.351219197389159	-0.404324424407416	0.209045753004718	0.351219197389159	-0.404324424407416	-0.404324424407416	0.943096557410883	-0.404324424407416	-0.404324424407416	-0.404324424407416	-0.404324424407416	-0.404324424407416	-0.404324424407416	-0.404324424407416	-0.404324424407416	-0.404324424407416	0.534482548616345	0.31606464779909	-0.404324424407416	-0.404324424407416	-0.404324424407416	-0.404324424407416	-0.404324424407416	1.49424271614643	0.943096557410883	1.16120681720335	0.342112715242622	-0.404324424407416	-0.404324424407416	1.31806820571317	0.203030770429996	1.66348562961739	-0.404324424407416	-0.404324424407416	-0.404324424407416	-0.404324424407416	-0.404324424407416	-0.404324424407416	-0.404324424407416	-0.404324424407416	-0.404324424407416	-0.404324424407416	-0.404324424407416	-0.404324424407416	-0.404324424407416	-0.404324424407416	-0.404324424407416	-0.404324424407416	-0.404324424407416	-0.404324424407416	-0.404324424407416	-0.404324424407416	-0.404324424407416	-0.404324424407416	-0.404324424407416	-0.404324424407416	-0.404324424407416	-0.404324424407416	-0.404324424407416	3.05118120486275	-0.404324424407416	-0.404324424407416	-0.404324424407416	-0.404324424407416	-0.404324424407416	-0.404324424407416	-0.404324424407416	2.25687517873693	-0.404324424407416	-0.404324424407416	-0.404324424407416	0.491044729267972	-0.404324424407416	0.129713753456517	-0.404324424407416	-0.404324424407416	-0.404324424407416	-0.404324424407416	-0.404324424407416	-0.404324424407416	-0.404324424407416	-0.404324424407416	-0.404324424407416	-0.404324424407416	0.897750778467188	-0.404324424407416	-0.404324424407416	-0.404324424407416	-0.404324424407416	-0.404324424407416	-0.404324424407416	-0.404324424407416	-0.404324424407416	-0.404324424407416	-0.404324424407416	-0.404324424407416	-0.404324424407416	-0.404324424407416	-0.404324424407416	-0.404324424407416	1.22724347354081	-0.404324424407416	1.75996925914632	2.18260370569708	-0.404324424407416	0.835182723878785	-0.404324424407416	-0.404324424407416	-0.404324424407416	-0.404324424407416	-0.404324424407416	-0.404324424407416	-0.404324424407416	-0.404324424407416	-0.404324424407416	1.98278709533738	2.60229260264115	-0.404324424407416	-0.404324424407416	-0.404324424407416	-0.404324424407416	-0.404324424407416	-0.404324424407416	-0.404324424407416	-0.404324424407416	-0.404324424407416	-0.404324424407416	0.284036565143241	0.943096557410883	-0.404324424407416	-0.404324424407416	-0.404324424407416	-0.404324424407416	-0.404324424407416	-0.404324424407416	-0.404324424407416	-0.404324424407416	-0.404324424407416	-0.404324424407416	-0.404324424407416	-0.404324424407416	0.432937447414987	-0.404324424407416	-0.404324424407416	-0.404324424407416	1.66348562961739	-0.404324424407416	2.30881118866194	0.664069685117955	-0.404324424407416	-0.404324424407416	-0.404324424407416	-0.404324424407416	-0.404324424407416	-0.404324424407416	-0.404324424407416	-0.404324424407416	-0.404324424407416	-0.404324424407416	-0.404324424407416	-0.0399412021203418	-0.404324424407416	-0.125297552114488	-0.404324424407416	-0.404324424407416	0.111909126667398	-0.404324424407416	-0.404324424407416	-0.404324424407416	-0.404324424407416	-0.404324424407416	-0.404324424407416	-0.404324424407416	-0.404324424407416	-0.404324424407416	-0.404324424407416	0.464253074758253	-0.0914739366786206	-0.404324424407416	-0.404324424407416	-0.404324424407416	-0.404324424407416	-0.404324424407416	-0.404324424407416	-0.404324424407416	-0.404324424407416	-0.404324424407416	-0.404324424407416	-0.404324424407416	-0.404324424407416	-0.404324424407416	-0.404324424407416	1.58738929740387	-0.404324424407416	-0.130236341007865	0.31606464779909	0.203030770429996	-0.404324424407416	-0.404324424407416	-0.404324424407416	-0.404324424407416	-0.404324424407416	-0.103624249144977	-0.0748317293337976	0.215181082896353	-0.404324424407416	-0.404324424407416	-0.404324424407416	-0.404324424407416	-0.404324424407416	-0.404324424407416	-0.404324424407416	-0.404324424407416	-0.404324424407416	-0.404324424407416	-0.404324424407416	-0.404324424407416	-0.404324424407416	-0.404324424407416	-0.404324424407416	-0.404324424407416	-0.112135143804896	-0.0712885254643362	0.0319177316691667	-0.404324424407416	-0.404324424407416	-0.404324424407416	-0.404324424407416	-0.404324424407416	-0.404324424407416	-0.404324424407416	-0.404324424407416	-0.404324424407416	-0.404324424407416	-0.404324424407416	-0.404324424407416	-0.404324424407416	-0.404324424407416	-0.404324424407416	1.22724347354081	-0.404324424407416	0.595091520092018	-0.404324424407416	-0.0563193870885518	-0.404324424407416	-0.404324424407416	-0.404324424407416	-0.404324424407416	-0.404324424407416	-0.404324424407416	0.743279947051181	-0.404324424407416	1.66348562961739	-0.404324424407416	-0.404324424407416	-0.404324424407416	0.158849364015435	0.072192325096231	-0.404324424407416	-0.404324424407416	-0.404324424407416	0.432937447414987	0.943096557410883	-0.404324424407416	-0.404324424407416	-0.404324424407416	-0.404324424407416	-0.404324424407416	-0.404324424407416	-0.404324424407416	-0.404324424407416	-0.404324424407416	-0.404324424407416	-0.404324424407416	0.886887521309014	-0.404324424407416	-0.404324424407416	-0.404324424407416	0.103444752341368	1.07160826959567	-0.404324424407416	-0.404324424407416	-0.404324424407416	1.026129316367	-0.139607338234182	0.148790531285063	-0.130236341007865	-0.404324424407416	-0.404324424407416	-0.404324424407416	-0.404324424407416	-0.404324424407416	-0.404324424407416	-0.404324424407416	-0.404324424407416	-0.404324424407416	-0.404324424407416	-0.404324424407416	-0.404324424407416	-0.404324424407416	-0.404324424407416	-0.404324424407416	-0.404324424407416	-0.404324424407416	-0.404324424407416	-0.404324424407416	-0.404324424407416	-0.404324424407416	-0.404324424407416	-0.0122636747453946	0.764953250020692	-0.404324424407416	1.18533391495951	0.203030770429996	-0.404324424407416	-0.404324424407416	-0.404324424407416	1.53389849311578	0.284036565143241	-0.404324424407416	-0.404324424407416	-0.404324424407416	-0.404324424407416	-0.404324424407416	0.595091520092018	-0.404324424407416	1.91126007466518	-0.404324424407416	-0.404324424407416	-0.404324424407416	-0.404324424407416	-0.404324424407416	-0.404324424407416	-0.404324424407416	-0.404324424407416	0.743279947051181	-0.404324424407416	-0.404324424407416	1.07160826959567	-0.404324424407416	-0.404324424407416	2.18260370569708	1.00442563734975	0.787461353465742	2.41902925141397	1.22724347354081	0.0199643752717724	1.84390210659372	6.73987576735105	5.18617389113348	1.6096227146387	1.17183886186674	0.432937447414987	2.18260370569708	3.74989697409975	1.86591429572149	-0.404324424407416	2.07867329918217	0.664069685117955	4.32468523276174	4.39860218668105	1.00442563734975	0.835182723878785	0.461016462259497	4.05059714936219	4.05059714936219	2.86791785363557	4.05059714936219	0.31606464779909	-0.404324424407416	5.11899125888756	-0.404324424407416	2.41902925141397	2.64184708760502	1.98278709533738	-0.0122636747453946	3.48742336093934	-0.114866044516306	0.389981601718403	0.389981601718403	1.98278709533738	0.943096557410883	3.36830298552827	-0.404324424407416	2.70317616754389	1.25643400517003	-0.404324424407416	-0.404324424407416	0.835182723878785	0.480806333890768	0.835182723878785	0.269067426767457	0.139084750682834	-0.404324424407416	1.86591429572149	3.18525626269528	1.09545057214067	2.86791785363557	-0.404324424407416	1.07160826959567	3.58830692584207	0.595091520092018	0.432937447414987	3.84548723098857	3.30028425635844	0.943096557410883	3.15761167497172	1.98278709533738	4.05059714936219	-0.404324424407416	0.31606464779909	0.351219197389159	-0.404324424407416	0.480806333890768	1.10031184119454	4.32468523276174	1.026129316367	3.18525626269528	5.11899125888756	0.0579657991126981	-0.404324424407416	0.664069685117955	1.98278709533738	3.39153715709455	2.41902925141397	1.98278709533738	-0.404324424407416	-0.404324424407416	1.98278709533738	0.983371150837947	5.21547488841649	0.31606464779909	0.31606464779909	0.0445641778141854	0.628429686776489	3.05118120486275	-0.404324424407416	0.0319177316691667	-0.404324424407416	0.802954673861618	-0.404324424407416	-0.404324424407416	2.66880196376486	-0.404324424407416	1.27142487995537	5.63810933496725	-0.404324424407416	-0.404324424407416	1.07160826959567	4.05059714936219	1.78035842923329	-0.404324424407416	-0.404324424407416	-0.404324424407416	0.215181082896353	-0.404324424407416	1.66348562961739	1.46869598649674	-0.404324424407416	0.00864864773579812	-0.404324424407416	1.50990844580205	2.47757590884172	0.664069685117955	-0.404324424407416	-0.404324424407416	1.53389849311578	-0.404324424407416	-0.404324424407416	0.534482548616345	1.91126007466518	1.53389849311578	2.81109000107599	2.33554887434437	0.96293713980971	-0.404324424407416	0.534482548616345	2.5077720297725	-0.404324424407416	-0.404324424407416	0.743279947051181	0.628429686776489	0.254735567860225	0.943096557410883	5.97162342720152	0.103444752341368	-0.103624249144977	0.943096557410883	2.0588834275509	1.86591429572149	1.41961330691453	1.41961330691453	1.48320917635374	1.50990844580205	5.29010429764839	1.07160826959567	4.21801037387918	5.36676570393535	5.75939998269667	5.69550892788096	0.787461353465742	3.84548723098857	5.47228960422034	2.74852194648758	3.36830298552827	-0.404324424407416	-0.404324424407416	0.743279947051181	1.31806820571317	-0.404324424407416	2.18260370569708	0.534482548616345	-0.404324424407416	3.48742336093934	4.39860218668105	0.284036565143241	-0.404324424407416	0.432937447414987	-0.404324424407416	-0.404324424407416	1.31806820571317	2.11237423183899	0.480806333890768	5.52652984336527	3.65853639970017	3.65853639970017	5.87453488068414	2.14000237912104	3.48742336093934	1.49424271614643	3.80672482665933	3.55895038161154	5.11899125888756	3.65853639970017	0.595091520092018	2.0588834275509	-0.404324424407416	-0.404324424407416	-0.404324424407416	1.22724347354081	-0.404324424407416	4.05059714936219	0.943096557410883	1.66348562961739	0.456206531348355	0.743279947051181	-0.404324424407416	1.07160826959567	1.66348562961739	1.53389849311578	3.55895038161154	2.41902925141397	0.432937447414987	0.180106158628329	1.41961330691453	1.31806820571317	5.29010429764839	2.81109000107599	1.07160826959567	1.00442563734975	0.0579657991126981	2.64184708760502	0.0319177316691667	1.59659320403079	-0.235081510936453	3.33020807715568	-0.404324424407416	-0.404324424407416	-0.404324424407416	-0.404324424407416	0.595091520092018	-0.404324424407416	-0.404324424407416	0.743279947051181	0.284036565143241	1.22724347354081	-0.404324424407416	0.534482548616345	-0.404324424407416	2.41902925141397	-0.404324424407416	0.534482548616345	-0.404324424407416	2.31944323332534	0.480806333890768	1.98278709533738	1.026129316367	-0.404324424407416	0.432937447414987	1.07160826959567	-0.404324424407416	2.11237423183899	-0.404324424407416	1.49424271614643	-0.404324424407416	-0.404324424407416	1.98278709533738	-0.404324424407416	-0.404324424407416	1.31806820571317	0.158849364015435	-0.404324424407416	-0.404324424407416	0.835182723878785	0.743279947051181	-0.404324424407416	0.664069685117955	-0.404324424407416	0.534482548616345	1.17183886186674	0.180106158628329	0.0445641778141854	0.787461353465742	0.254735567860225	0.139084750682834	0.254735567860225	-0.404324424407416	1.22724347354081	-0.404324424407416	-0.404324424407416	1.41961330691453	-0.404324424407416	-0.404324424407416	-0.404324424407416	1.66348562961739	-0.404324424407416	-0.404324424407416	0.203030770429996	-0.404324424407416	-0.404324424407416	-0.404324424407416	-0.404324424407416	0.284036565143241	-0.404324424407416	1.98278709533738	2.70317616754389	0.943096557410883	0.943096557410883	0.31606464779909	-0.404324424407416	1.53389849311578	4.24296698273591	1.53389849311578	2.41902925141397	2.70317616754389	2.57466445535911	1.98278709533738	-0.404324424407416	-0.404324424407416	-0.404324424407416	0.389981601718403	3.11693744992543	0.305062464427634	-0.404324424407416	-0.404324424407416	-0.0399412021203418	2.84331805109315	0.129713753456517	-0.404324424407416	-0.404324424407416	3.25629112323637	-0.404324424407416	-0.404324424407416	1.37759001804843	-0.404324424407416	-0.404324424407416	0.072192325096231	-0.404324424407416	-0.404324424407416	0.233031888842978	-0.404324424407416	1.03723406581664	0.628429686776489	-0.0639684721756235	-0.404324424407416	-0.404324424407416	0.227827529041372	-0.404324424407416	0.158849364015435	0.410893924199596	0.743279947051181	-0.404324424407416	-0.404324424407416	0.743279947051181	-0.404324424407416	0.855359368353904	0.595091520092018	0.574037033580218	1.41961330691453	-0.404324424407416	0.595091520092018	-0.404324424407416	1.57524851085967	-0.404324424407416	-0.404324424407416	0.787461353465742	1.22724347354081	-0.404324424407416	0.00864864773579812	-0.404324424407416	1.57524851085967	-0.312963850007834	0.103444752341368	-0.404324424407416	0.432937447414987	-0.156549979359626	0.269067426767457	0.5068544013343	3.39153715709455	0.480806333890768	-0.404324424407416	0.743279947051181	-0.404324424407416	1.12007645452714	-0.404324424407416	0.351219197389159	1.00442563734975	0.743279947051181	0.480806333890768	0.305062464427634	-0.404324424407416	-0.404324424407416	1.50990844580205	1.6096227146387	-0.404324424407416	-0.404324424407416	-0.404324424407416	0.284036565143241	1.14552522351498	-0.404324424407416	0.835182723878785	1.98278709533738	0.432937447414987	1.00442563734975	-0.404324424407416	1.31806820571317	1.36738535709007	1.57524851085967	-0.404324424407416	0.169280871613617	1.86591429572149	-0.404324424407416	1.04398012231362	-0.404324424407416	-0.404324424407416	-0.404324424407416	-0.404324424407416	0.480806333890768	0.31606464779909	-0.404324424407416	-0.247109140623762	-0.404324424407416	-0.404324424407416	0.0199643752717724	2.18260370569708	4.52711389886584	0.595091520092018	1.66348562961739	0.389981601718403	-0.404324424407416	-0.404324424407416	-0.404324424407416	0.943096557410883	0.743279947051181	-0.404324424407416	-0.404324424407416	-0.404324424407416	1.07160826959567	-0.404324424407416	-0.404324424407416	-0.404324424407416	0.563839092846881	0.389981601718403	0.180106158628329	-0.404324424407416	-0.404324424407416	-0.404324424407416	-0.404324424407416	-0.404324424407416	0.983371150837947	0.33912581727909	-0.404324424407416	0.886887521309014	0.534482548616345	0.072192325096231	-0.404324424407416	0.203030770429996	0.743279947051181	0.480806333890768	-0.404324424407416	-0.404324424407416	1.14552522351498	0.920035387930884	-0.404324424407416	-0.404324424407416	0.664069685117955	0.284036565143241	0.835182723878785	0.284036565143241	-0.404324424407416	0.480806333890768	0.0445641778141854	1.07160826959567	-0.404324424407416	0.0873223433432338	-0.0563193870885518	-0.404324424407416	-0.0712885254643362	-0.404324424407416	-0.404324424407416	-0.404324424407416	-0.404324424407416	-0.404324424407416	-0.404324424407416	1.22724347354081	1.49424271614643	2.81109000107599	1.66348562961739	-0.404324424407416	-0.404324424407416	3.05118120486275	-0.404324424407416	-0.404324424407416	-0.404324424407416	1.98278709533738	-0.404324424407416	-0.404324424407416	0.664069685117955	0.743279947051181	1.98278709533738	1.14552522351498	1.35063514188859	0.389981601718403	-0.404324424407416	0.664069685117955	0.886887521309014	3.33020807715568	1.53389849311578	-0.404324424407416	-0.404324424407416	1.66348562961739	-0.404324424407416	-0.404324424407416	-0.404324424407416	-0.404324424407416	0.180106158628329	-0.404324424407416	-0.404324424407416	-0.404324424407416	-0.404324424407416	-0.404324424407416	-0.404324424407416	-0.404324424407416	-0.404324424407416	-0.404324424407416	-0.404324424407416	-0.404324424407416	-0.404324424407416	-0.404324424407416	-0.404324424407416	-0.404324424407416	-0.404324424407416	-0.404324424407416	-0.404324424407416	-0.404324424407416	-0.404324424407416	3.05118120486275	1.07160826959567	-0.404324424407416	-0.404324424407416	-0.404324424407416	-0.404324424407416	-0.404324424407416	-0.404324424407416	-0.404324424407416	1.07160826959567	-0.404324424407416	4.05059714936219	-0.404324424407416	0.743279947051181	-0.404324424407416	-0.404324424407416	-0.404324424407416	-0.404324424407416	0.180106158628329	-0.404324424407416	-0.404324424407416	-0.404324424407416	1.66348562961739	-0.404324424407416	-0.404324424407416	1.98278709533738	-0.404324424407416	-0.404324424407416	1.22724347354081	-0.404324424407416	-0.404324424407416	-0.404324424407416	-0.404324424407416	-0.404324424407416	1.31806820571317	-0.404324424407416	-0.404324424407416	0.403801836856069	1.57524851085967	0.31606464779909	1.17183886186674	-0.404324424407416	-0.404324424407416	2.41902925141397	-0.404324424407416	-0.404324424407416	1.31806820571317	-0.404324424407416	4.05059714936219	-0.404324424407416	1.86591429572149	-0.404324424407416	-0.404324424407416	0.743279947051181	-0.404324424407416	-0.404324424407416	-0.404324424407416	-0.404324424407416	-0.404324424407416	-0.404324424407416	0.835182723878785	-0.404324424407416	-0.404324424407416	-0.404324424407416	-0.404324424407416	-0.404324424407416	-0.404324424407416	-0.404324424407416	-0.404324424407416	-0.404324424407416	-0.404324424407416	-0.404324424407416	-0.404324424407416	-0.404324424407416	-0.404324424407416	-0.404324424407416	-0.404324424407416	-0.404324424407416	-0.404324424407416	-0.404324424407416	-0.404324424407416	-0.404324424407416	0.835182723878785	-0.404324424407416	-0.404324424407416	-0.404324424407416	-0.404324424407416	-0.404324424407416	-0.404324424407416	-0.404324424407416	-0.404324424407416	-0.404324424407416	-0.404324424407416	-0.404324424407416	-0.404324424407416	-0.404324424407416	-0.404324424407416	-0.404324424407416	-0.404324424407416	-0.404324424407416	-0.404324424407416	-0.404324424407416	-0.404324424407416	-0.404324424407416	-0.404324424407416	-0.404324424407416	-0.404324424407416	-0.404324424407416	-0.404324424407416	-0.404324424407416	-0.404324424407416	-0.404324424407416	-0.404324424407416	-0.404324424407416	-0.404324424407416	-0.404324424407416	-0.404324424407416	-0.404324424407416	0.31606464779909	-0.404324424407416	-0.404324424407416	1.41961330691453	-0.404324424407416	-0.404324424407416	-0.404324424407416	-0.404324424407416	-0.404324424407416	-0.404324424407416	-0.404324424407416	-0.404324424407416	-0.404324424407416	-0.404324424407416	1.41961330691453	-0.404324424407416	-0.404324424407416	-0.0914739366786206	-0.404324424407416	0.284036565143241	-0.404324424407416	-0.404324424407416	0.254735567860225	-0.404324424407416	-0.404324424407416	-0.404324424407416	-0.404324424407416	2.41902925141397	-0.404324424407416	-0.404324424407416	1.07160826959567	-0.404324424407416	-0.404324424407416	2.41902925141397	-0.404324424407416	-0.404324424407416	0.351219197389159	-0.404324424407416	-0.404324424407416	-0.404324424407416	-0.404324424407416	-0.404324424407416	-0.404324424407416	-0.404324424407416	-0.404324424407416	-0.404324424407416	-0.404324424407416	-0.404324424407416	-0.404324424407416	-0.404324424407416	-0.404324424407416	-0.404324424407416	-0.404324424407416	-0.404324424407416	-0.404324424407416	-0.404324424407416	-0.404324424407416	-0.404324424407416	-0.404324424407416	-0.404324424407416	-0.404324424407416	-0.404324424407416	-0.404324424407416	1.41961330691453	0.534482548616345	-0.404324424407416	0.389981601718403	3.165466391064	-0.404324424407416	-0.404324424407416	0.351219197389159	-0.404324424407416	-0.404324424407416	-0.235081510936453	0.148790531285063	-0.404324424407416	-0.404324424407416	0.333223178578341	-0.404324424407416	-0.404324424407416	0.351219197389159	-0.404324424407416	-0.404324424407416	-0.404324424407416	1.41961330691453	-0.404324424407416	-0.404324424407416	-0.404324424407416	-0.404324424407416	-0.404324424407416	0.595091520092018	-0.404324424407416	-0.404324424407416	-0.404324424407416	-0.404324424407416	-0.404324424407416	-0.404324424407416	-0.404324424407416	-0.404324424407416	-0.404324424407416	-0.404324424407416	-0.404324424407416	-0.404324424407416	0.31606464779909	0.743279947051181	-0.404324424407416	-0.404324424407416	-0.404324424407416	-0.404324424407416	-0.404324424407416	-0.404324424407416	-0.404324424407416	-0.404324424407416	-0.404324424407416	-0.404324424407416	1.66348562961739	-0.404324424407416	-0.404324424407416	-0.404324424407416	-0.404324424407416	-0.404324424407416	-0.404324424407416	-0.404324424407416	-0.404324424407416	-0.404324424407416	-0.404324424407416	-0.404324424407416	-0.404324424407416	0.215181082896353	-0.404324424407416	-0.404324424407416	-0.404324424407416	-0.404324424407416	-0.404324424407416	-0.404324424407416	0.351219197389159	-0.404324424407416	0.743279947051181	-0.404324424407416	0.914392985812011	-0.404324424407416	-0.404324424407416	0.203030770429996	-0.404324424407416	1.41961330691453	-0.404324424407416	-0.404324424407416	-0.404324424407416	-0.404324424407416	-0.404324424407416	-0.404324424407416	-0.404324424407416	-0.404324424407416	0.305062464427634	-0.404324424407416	-0.404324424407416	0.0673538396814819	0.722395827306097	-0.0639684721756235	-0.404324424407416	-0.404324424407416	-0.404324424407416	-0.404324424407416	-0.404324424407416	-0.404324424407416	-0.404324424407416	-0.404324424407416	-0.404324424407416	-0.404324424407416	-0.404324424407416	-0.404324424407416	-0.404324424407416	-0.404324424407416	-0.404324424407416	-0.404324424407416	-0.404324424407416	0.351219197389159	-0.404324424407416	0.180106158628329	-0.404324424407416	-0.404324424407416	0.351219197389159	-0.404324424407416	-0.404324424407416	-0.404324424407416	1.22724347354081	-0.0399412021203418	-0.404324424407416	-0.404324424407416	-0.404324424407416	-0.404324424407416	-0.404324424407416	-0.404324424407416	-0.404324424407416	-0.404324424407416	0.389981601718403	-0.404324424407416	-0.404324424407416	-0.404324424407416	0.456206531348355	-0.404324424407416	-0.404324424407416	-0.404324424407416	-0.404324424407416	-0.404324424407416	-0.404324424407416	-0.404324424407416	-0.404324424407416	-0.404324424407416	-0.404324424407416	-0.404324424407416	-0.404324424407416	1.66348562961739	-0.404324424407416	0.432937447414987	-0.404324424407416	-0.404324424407416	-0.404324424407416	2.0588834275509	-0.404324424407416	1.57524851085967	-0.404324424407416	-0.404324424407416	-0.0563193870885518	-0.404324424407416	1.01364598441817	3.05118120486275	0.664069685117955	-0.404324424407416	-0.404324424407416	0.715602419676233	-0.404324424407416	-0.404324424407416	-0.404324424407416	-0.404324424407416	-0.404324424407416	-0.404324424407416	0.835182723878785	-0.404324424407416	0.480806333890768	-0.404324424407416	-0.404324424407416	-0.404324424407416	-0.167898878690535	0.203030770429996	-0.404324424407416	-0.404324424407416	0.215181082896353	-0.404324424407416	-0.404324424407416	-0.404324424407416	-0.404324424407416	-0.404324424407416	-0.404324424407416	-0.404324424407416	0.432937447414987	-0.404324424407416	-0.404324424407416	-0.404324424407416	1.07160826959567	-0.404324424407416	-0.404324424407416	-0.404324424407416	-0.404324424407416	-0.404324424407416	-0.404324424407416	-0.404324424407416	-0.404324424407416	-0.404324424407416	-0.404324424407416	-0.404324424407416	-0.404324424407416	0.203030770429996	-0.404324424407416	-0.404324424407416	-0.404324424407416	2.41902925141397	-0.404324424407416	-0.404324424407416	-0.404324424407416	4.80614077115876	-0.404324424407416	-0.404324424407416	-0.404324424407416	-0.404324424407416	-0.404324424407416	-0.404324424407416	-0.404324424407416	-0.404324424407416	-0.404324424407416	0.284036565143241	-0.404324424407416	-0.404324424407416	-0.404324424407416	1.22724347354081	-0.404324424407416	-0.404324424407416	-0.404324424407416	-0.404324424407416	-0.404324424407416	-0.404324424407416	-0.404324424407416	-0.404324424407416	-0.404324424407416	-0.404324424407416	-0.404324424407416	-0.404324424407416	0.743279947051181	-0.404324424407416	-0.404324424407416	0.628429686776489	-0.404324424407416	0.480806333890768	-0.404324424407416	-0.404324424407416	-0.404324424407416	-0.404324424407416	-0.404324424407416	-0.404324424407416	-0.404324424407416	-0.404324424407416	-0.404324424407416	-0.404324424407416	-0.156549979359626	-0.404324424407416	-0.404324424407416	-0.404324424407416	-0.404324424407416	-0.404324424407416	-0.404324424407416	-0.404324424407416	-0.404324424407416	-0.404324424407416	0.0579657991126981	-0.404324424407416	-0.404324424407416	-0.404324424407416	-0.404324424407416	-0.404324424407416	-0.404324424407416	0.595091520092018	-0.404324424407416	-0.404324424407416	-0.404324424407416	-0.404324424407416	0.254735567860225	0.480806333890768	-0.404324424407416	0.120660510027705	0.534482548616345	-0.404324424407416	-0.404324424407416	-0.404324424407416	-0.404324424407416	0.480806333890768	0.498002973574632	-0.404324424407416	0.595091520092018	-0.404324424407416	1.41961330691453	0.480806333890768	1.53389849311578	-0.404324424407416	-0.404324424407416	0.072192325096231	0.370115566352498	0.120660510027705	0.227827529041372	0.456206531348355	-0.404324424407416	1.98278709533738	1.31806820571317	-0.404324424407416	-0.404324424407416	-0.404324424407416	-0.404324424407416	-0.404324424407416	-0.404324424407416	-0.404324424407416	-0.404324424407416	0.787461353465742	1.35063514188859	1.27142487995537	-0.404324424407416	1.14552522351498	0.743279947051181	-0.404324424407416	-0.404324424407416	-0.404324424407416	0.563839092846881	-0.404324424407416	-0.404324424407416	-0.404324424407416	-0.404324424407416	-0.103624249144977	-0.404324424407416	-0.404324424407416	-0.404324424407416	-0.404324424407416	-0.404324424407416	-0.285660453377352	-0.404324424407416	-0.404324424407416	-0.404324424407416	0.269067426767457	-0.404324424407416	-0.404324424407416	-0.404324424407416	-0.404324424407416	-0.404324424407416	-0.404324424407416	-0.404324424407416	-0.404324424407416	-0.404324424407416	-0.0483185744879843	-0.0914739366786206	0.595091520092018	-0.404324424407416	-0.404324424407416	-0.404324424407416	-0.404324424407416	-0.404324424407416	-0.404324424407416	-0.404324424407416	-0.404324424407416	-0.404324424407416	-0.404324424407416	-0.404324424407416	-0.404324424407416	-0.404324424407416	-0.404324424407416	-0.404324424407416	-0.404324424407416	2.41902925141397	-0.404324424407416	0.351219197389159	0.139084750682834	-0.404324424407416	-0.404324424407416	-0.404324424407416	-0.404324424407416	-0.404324424407416	-0.404324424407416	-0.404324424407416	-0.404324424407416	-0.404324424407416	-0.404324424407416	-0.404324424407416	0.456206531348355	-0.404324424407416	-0.404324424407416	-0.404324424407416	-0.404324424407416	-0.404324424407416	-0.404324424407416	-0.404324424407416	-0.404324424407416	-0.0483185744879843	-0.404324424407416	-0.404324424407416	-0.404324424407416	-0.404324424407416	-0.404324424407416	-0.404324424407416	-0.404324424407416	0.236549338589827	-0.404324424407416	-0.404324424407416	-0.404324424407416	-0.404324424407416	-0.404324424407416	-0.404324424407416	-0.404324424407416	-0.404324424407416	-0.404324424407416	-0.404324424407416	-0.404324424407416	-0.404324424407416	-0.404324424407416	-0.404324424407416	-0.404324424407416	-0.404324424407416	-0.404324424407416	-0.16423322062065	-0.404324424407416	-0.404324424407416	-0.404324424407416	-0.404324424407416	-0.404324424407416	-0.404324424407416	-0.404324424407416	-0.404324424407416	-0.404324424407416	-0.404324424407416	-0.404324424407416	-0.404324424407416	-0.404324424407416	-0.404324424407416	-0.404324424407416	-0.404324424407416	-0.404324424407416	-0.404324424407416	-0.404324424407416	-0.404324424407416	-0.404324424407416	-0.404324424407416	-0.404324424407416	-0.404324424407416	-0.404324424407416	-0.404324424407416	1.53389849311578	0.743279947051181	3.33020807715568	-0.404324424407416	-0.404324424407416	-0.404324424407416	-0.404324424407416	0.169280871613617	5.62676043563634	-0.404324424407416	0.31606464779909	-0.156549979359626	-0.404324424407416	-0.404324424407416	0.389981601718403	-0.404324424407416	-0.404324424407416	0.715602419676233	-0.404324424407416	-0.404324424407416	-0.404324424407416	-0.404324424407416	-0.404324424407416	0.203030770429996	1.98278709533738	1.22724347354081	-0.404324424407416	-0.404324424407416	-0.404324424407416	-0.404324424407416	-0.404324424407416	-0.404324424407416	-0.404324424407416	-0.404324424407416	-0.404324424407416	-0.404324424407416	-0.404324424407416	-0.404324424407416	-0.404324424407416	-0.404324424407416	-0.404324424407416	-0.404324424407416	-0.404324424407416	-0.404324424407416	-0.404324424407416	-0.404324424407416	-0.404324424407416	-0.404324424407416	-0.404324424407416	-0.404324424407416	0.0445641778141854	-0.404324424407416	-0.404324424407416	-0.404324424407416	-0.0712885254643362	-0.404324424407416	0.664069685117955	0.351219197389159	-0.404324424407416	-0.16423322062065	-0.404324424407416	-0.404324424407416	-0.404324424407416	-0.404324424407416	-0.404324424407416	-0.404324424407416	-0.404324424407416	-0.404324424407416	-0.404324424407416	-0.404324424407416	-0.0523644458222781	-0.404324424407416	-0.404324424407416	-0.404324424407416	0.810853461303428	0.370115566352498	-0.404324424407416	-0.404324424407416	-0.404324424407416	-0.404324424407416	0.451449789660233	-0.404324424407416	-0.404324424407416	0.324542924738997	-0.404324424407416	-0.404324424407416	-0.404324424407416	0.574037033580218	-0.404324424407416	-0.404324424407416	0.0579657991126981	-0.404324424407416	-0.404324424407416	-0.404324424407416	-0.404324424407416	-0.404324424407416	0.0579657991126981	-0.404324424407416	-0.404324424407416	0.284036565143241	-0.404324424407416	-0.404324424407416	-0.404324424407416	-0.404324424407416	-0.404324424407416	-0.404324424407416	-0.404324424407416	-0.404324424407416	-0.404324424407416	-0.404324424407416	-0.404324424407416	-0.404324424407416	-0.167898878690535	-0.404324424407416	-0.404324424407416	-0.404324424407416	-0.404324424407416	-0.404324424407416	-0.404324424407416	-0.404324424407416	-0.404324424407416	-0.404324424407416	-0.404324424407416	-0.404324424407416	-0.404324424407416	-0.404324424407416	-0.404324424407416	-0.404324424407416	-0.0976694048324428	-0.404324424407416	0.664069685117955	-0.404324424407416	-0.404324424407416	-0.404324424407416	-0.404324424407416	0.203030770429996	-0.404324424407416	-0.404324424407416	-0.404324424407416	-0.404324424407416	-0.0311600437087336	-0.404324424407416	-0.404324424407416	-0.404324424407416	-0.404324424407416	-0.404324424407416	0.389981601718403	-0.404324424407416	-0.404324424407416	-0.404324424407416	-0.404324424407416	0.943096557410883	-0.404324424407416	-0.404324424407416	-0.404324424407416	-0.404324424407416	-0.404324424407416	-0.404324424407416	-0.404324424407416	-0.404324424407416	-0.404324424407416	-0.404324424407416	-0.404324424407416	-0.404324424407416	-0.404324424407416	-0.404324424407416	-0.404324424407416	-0.404324424407416	-0.404324424407416	-0.404324424407416	-0.404324424407416	-0.404324424407416	-0.404324424407416	-0.404324424407416	-0.404324424407416	-0.404324424407416	-0.404324424407416	-0.404324424407416	0.31606464779909	-0.404324424407416	-0.404324424407416	-0.404324424407416	-0.404324424407416	-0.404324424407416	-0.404324424407416	0.284036565143241	-0.404324424407416	-0.404324424407416	-0.404324424407416	-0.404324424407416	-0.404324424407416	-0.404324424407416	-0.404324424407416	-0.404324424407416	-0.404324424407416	-0.404324424407416	-0.404324424407416	-0.0122636747453946	-0.404324424407416	-0.404324424407416	-0.404324424407416	-0.404324424407416	-0.404324424407416	-0.404324424407416	-0.404324424407416	-0.404324424407416	-0.404324424407416	-0.404324424407416	-0.404324424407416	1.4750179185886	-0.404324424407416	-0.404324424407416	-0.404324424407416	-0.404324424407416	-0.404324424407416	-0.404324424407416	-0.404324424407416	-0.404324424407416	-0.404324424407416	-0.404324424407416	-0.404324424407416	-0.14405657614553	-0.404324424407416	4.05059714936219	-0.404324424407416	-0.404324424407416	-0.404324424407416	-0.404324424407416	-0.404324424407416	-0.404324424407416	-0.404324424407416	-0.114866044516306	-0.404324424407416	-0.404324424407416	3.05118120486275	-0.404324424407416	-0.404324424407416	-0.404324424407416	-0.404324424407416	-0.404324424407416	-0.404324424407416	-0.404324424407416	-0.404324424407416	-0.404324424407416	-0.404324424407416	-0.404324424407416	-0.404324424407416	-0.404324424407416	-0.404324424407416	-0.404324424407416	-0.404324424407416	-0.404324424407416	-0.404324424407416	-0.404324424407416	-0.404324424407416	-0.404324424407416	-0.404324424407416	-0.404324424407416	-0.404324424407416	-0.404324424407416	-0.404324424407416	-0.404324424407416	-0.404324424407416	-0.404324424407416	-0.404324424407416	-0.404324424407416	-0.404324424407416	-0.404324424407416	-0.404324424407416	-0.404324424407416	-0.404324424407416	-0.404324424407416	-0.404324424407416	-0.404324424407416	-0.404324424407416	-0.14405657614553	-0.404324424407416	-0.404324424407416	-0.404324424407416	-0.404324424407416	-0.404324424407416	-0.404324424407416	-0.404324424407416	0.31606464779909	-0.404324424407416	-0.404324424407416	-0.404324424407416	-0.404324424407416	-0.404324424407416	-0.404324424407416	-0.404324424407416	-0.404324424407416	-0.404324424407416	-0.404324424407416	-0.404324424407416	-0.404324424407416	-0.404324424407416	-0.404324424407416	-0.404324424407416	-0.404324424407416	-0.404324424407416	-0.404324424407416	-0.404324424407416	0.227827529041372	-0.404324424407416	-0.404324424407416	-0.404324424407416	-0.404324424407416	-0.404324424407416	-0.404324424407416	-0.404324424407416	-0.404324424407416	-0.404324424407416	-0.404324424407416	-0.404324424407416	-0.404324424407416	-0.404324424407416	-0.404324424407416	-0.404324424407416	-0.404324424407416	-0.404324424407416	-0.404324424407416	-0.404324424407416	-0.404324424407416	-0.404324424407416	-0.404324424407416	-0.404324424407416	-0.404324424407416	-0.404324424407416	-0.404324424407416	-0.404324424407416	-0.404324424407416	-0.269078390549239	-0.404324424407416	-0.404324424407416	-0.404324424407416	-0.404324424407416	-0.404324424407416	-0.404324424407416	0.835182723878785	-0.404324424407416	-0.404324424407416	-0.404324424407416	-0.404324424407416	-0.404324424407416	-0.404324424407416	-0.404324424407416	-0.404324424407416	-0.404324424407416	-0.404324424407416	-0.404324424407416	-0.404324424407416	-0.404324424407416	-0.404324424407416	-0.404324424407416	-0.404324424407416	-0.404324424407416	-0.404324424407416	-0.404324424407416	-0.404324424407416	-0.404324424407416	0.0873223433432338	-0.404324424407416	-0.404324424407416	-0.404324424407416	-0.404324424407416	-0.404324424407416	-0.404324424407416	-0.404324424407416	-0.404324424407416	-0.085022958687424	-0.404324424407416	1.73501265028959	-0.404324424407416	-0.404324424407416	-0.404324424407416	-0.404324424407416	-0.404324424407416	-0.404324424407416	-0.404324424407416	-0.404324424407416	-0.404324424407416	1.75996925914632	-0.404324424407416	-0.404324424407416	-0.404324424407416	-0.404324424407416	-0.404324424407416	-0.404324424407416	2.41902925141397	-0.404324424407416	-0.404324424407416	-0.404324424407416	3.05118120486275	-0.404324424407416	-0.404324424407416	3.05118120486275	-0.404324424407416	1.22724347354081	-0.404324424407416	-0.404324424407416	-0.404324424407416	-0.404324424407416	-0.404324424407416	-0.404324424407416	-0.404324424407416	-0.404324424407416	-0.404324424407416	2.70317616754389	-0.404324424407416	-0.404324424407416	-0.404324424407416	-0.404324424407416	-0.404324424407416	-0.404324424407416	-0.404324424407416	-0.404324424407416	-0.404324424407416	-0.404324424407416	1.31806820571317	-0.404324424407416	-0.404324424407416	-0.404324424407416	-0.404324424407416	0.139084750682834	-0.404324424407416	0.943096557410883	-0.404324424407416	-0.404324424407416	-0.404324424407416	0.664069685117955	1.41961330691453	-0.404324424407416	-0.404324424407416	-0.404324424407416	-0.404324424407416	-0.404324424407416	-0.404324424407416	-0.404324424407416	-0.404324424407416	-0.404324424407416	-0.404324424407416	-0.404324424407416	0.072192325096231	0.148790531285063	-0.404324424407416	-0.404324424407416	-0.404324424407416	0.432937447414987	-0.404324424407416	-0.404324424407416	-0.404324424407416	-0.404324424407416	-0.404324424407416	-0.404324424407416	-0.404324424407416	-0.404324424407416	-0.404324424407416	-0.404324424407416	-0.404324424407416	2.41902925141397	-0.404324424407416	-0.404324424407416	-0.404324424407416	-0.404324424407416	-0.404324424407416	-0.404324424407416	-0.404324424407416	0.139084750682834	-0.404324424407416	-0.404324424407416	-0.404324424407416	-0.404324424407416	1.81167405657655	-0.404324424407416	-0.404324424407416	-0.120177508277493	0.284036565143241	-0.404324424407416	-0.112135143804896	-0.404324424407416	-0.404324424407416	1.66348562961739	-0.404324424407416	-0.404324424407416	0.480806333890768	-0.404324424407416	-0.404324424407416	-0.404324424407416	-0.404324424407416	1.00442563734975	-0.404324424407416	0.284036565143241	-0.404324424407416	-0.404324424407416	-0.404324424407416	2.31944323332534	1.07160826959567	-0.404324424407416	-0.404324424407416	-0.404324424407416	-0.404324424407416	-0.404324424407416	-0.404324424407416	-0.404324424407416	-0.404324424407416	-0.404324424407416	-0.404324424407416	0.787461353465742	-0.404324424407416	1.98278709533738	0.158849364015435	-0.404324424407416	-0.404324424407416	-0.404324424407416	-0.404324424407416	-0.404324424407416	1.07160826959567	-0.404324424407416	-0.404324424407416	-0.404324424407416	-0.404324424407416	-0.404324424407416	0.0873223433432338	-0.404324424407416	-0.404324424407416	0.664069685117955	-0.404324424407416	-0.404324424407416	0.389981601718403	-0.404324424407416	-0.404324424407416	-0.404324424407416	-0.404324424407416	-0.404324424407416	-0.404324424407416	-0.404324424407416	-0.404324424407416	-0.404324424407416	-0.404324424407416	-0.404324424407416	0.389981601718403	-0.404324424407416	-0.404324424407416	-0.404324424407416	-0.404324424407416	1.07160826959567	0.743279947051181	-0.404324424407416	-0.404324424407416	-0.404324424407416	-0.404324424407416	0.139084750682834	-0.404324424407416	-0.404324424407416	2.70317616754389	-0.404324424407416	-0.404324424407416	-0.404324424407416	1.07160826959567	-0.404324424407416	-0.404324424407416	-0.404324424407416	-0.404324424407416	-0.404324424407416	0.191347953999659	-0.404324424407416	-0.404324424407416	-0.404324424407416	-0.404324424407416	-0.404324424407416	-0.404324424407416	0.835182723878785	0.284036565143241	-0.207053317866041	0.103444752341368	1.31806820571317	0.227827529041372	1.14552522351498	-0.404324424407416	-0.404324424407416	-0.404324424407416	-0.404324424407416	-0.404324424407416	0.333223178578341	1.07160826959567	-0.404324424407416	-0.404324424407416	-0.404324424407416	3.05118120486275	-0.404324424407416	-0.404324424407416	-0.404324424407416	-0.404324424407416	-0.404324424407416	-0.404324424407416	-0.404324424407416	-0.404324424407416	0.0319177316691667	0.983371150837947	-0.404324424407416	-0.404324424407416	0.333223178578341	0.227827529041372	-0.404324424407416	-0.404324424407416	-0.404324424407416	-0.404324424407416	-0.404324424407416	-0.404324424407416	-0.404324424407416	-0.404324424407416	0.0445641778141854	-0.404324424407416	-0.404324424407416	-0.404324424407416	-0.404324424407416	-0.404324424407416	0.203030770429996	-0.404324424407416	-0.404324424407416	-0.404324424407416	-0.404324424407416	-0.085022958687424	-0.0122636747453946	-0.404324424407416	0.835182723878785	-0.404324424407416	-0.404324424407416	-0.404324424407416	-0.404324424407416	0.432937447414987	-0.404324424407416	-0.404324424407416	-0.404324424407416	-0.404324424407416	-0.404324424407416	-0.404324424407416	-0.404324424407416	-0.0563193870885518	-0.404324424407416	-0.404324424407416	-0.404324424407416	1.86591429572149	-0.404324424407416	1.22724347354081	-0.404324424407416	-0.404324424407416	-0.404324424407416	-0.404324424407416	-0.404324424407416	-0.404324424407416	-0.404324424407416	-0.404324424407416	-0.404324424407416	-0.404324424407416	-0.404324424407416	-0.404324424407416	-0.404324424407416	4.05059714936219	-0.404324424407416	-0.404324424407416	-0.404324424407416	-0.404324424407416	-0.404324424407416	-0.404324424407416	-0.404324424407416	-0.404324424407416	-0.404324424407416	-0.404324424407416	-0.404324424407416	-0.404324424407416	-0.404324424407416	-0.404324424407416	-0.404324424407416	-0.404324424407416	-0.404324424407416	-0.404324424407416	-0.404324424407416	-0.404324424407416	-0.404324424407416	-0.404324424407416	-0.404324424407416	-0.404324424407416	-0.404324424407416	-0.404324424407416	-0.404324424407416	-0.404324424407416	-0.404324424407416	-0.404324424407416	-0.404324424407416	-0.404324424407416	-0.404324424407416	-0.404324424407416	-0.404324424407416	-0.404324424407416	-0.404324424407416	-0.404324424407416	-0.404324424407416	-0.404324424407416	-0.404324424407416	-0.404324424407416	-0.404324424407416	-0.404324424407416	-0.404324424407416	-0.404324424407416	-0.404324424407416	-0.404324424407416	-0.404324424407416	-0.404324424407416	-0.404324424407416	-0.404324424407416	-0.404324424407416	-0.404324424407416	-0.404324424407416	-0.404324424407416	-0.404324424407416	-0.404324424407416	-0.404324424407416	-0.404324424407416	-0.404324424407416	-0.404324424407416	-0.404324424407416	-0.404324424407416	-0.404324424407416	-0.404324424407416	-0.404324424407416	-0.404324424407416	-0.404324424407416	-0.404324424407416	-0.404324424407416	-0.404324424407416	-0.404324424407416	-0.404324424407416	-0.404324424407416	-0.404324424407416	-0.404324424407416	-0.404324424407416	1.41961330691453	-0.404324424407416	-0.404324424407416	-0.404324424407416	-0.404324424407416	-0.404324424407416	-0.404324424407416	-0.404324424407416	-0.101665166032247	-0.404324424407416	-0.404324424407416	0.0199643752717724	-0.404324424407416	0.480806333890768	-0.404324424407416	-0.404324424407416	-0.404324424407416	-0.404324424407416	-0.404324424407416	-0.404324424407416	-0.404324424407416	-0.404324424407416	-0.404324424407416	-0.404324424407416	-0.404324424407416	-0.240454403759886	-0.404324424407416	-0.404324424407416	-0.404324424407416	-0.404324424407416	-0.404324424407416	-0.404324424407416	-0.404324424407416	-0.404324424407416	-0.404324424407416	-0.404324424407416	-0.404324424407416	-0.404324424407416	-0.214315016683248	-0.404324424407416	-0.404324424407416	-0.404324424407416	-0.404324424407416	-0.404324424407416	-0.404324424407416	-0.404324424407416	-0.404324424407416	-0.404324424407416	-0.404324424407416	-0.404324424407416	-0.404324424407416	-0.404324424407416	-0.404324424407416	-0.404324424407416	-0.404324424407416	-0.404324424407416	2.41902925141397	-0.404324424407416	-0.404324424407416	-0.404324424407416	-0.404324424407416	-0.404324424407416	-0.404324424407416	-0.404324424407416	-0.404324424407416	-0.404324424407416	-0.404324424407416	-0.404324424407416	-0.404324424407416	-0.404324424407416	-0.404324424407416	-0.404324424407416	-0.404324424407416	-0.404324424407416	-0.404324424407416	-0.404324424407416	-0.404324424407416	-0.404324424407416	-0.404324424407416	-0.404324424407416	-0.404324424407416	-0.404324424407416	-0.404324424407416	-0.404324424407416	-0.404324424407416	-0.404324424407416	-0.404324424407416	-0.404324424407416	0.743279947051181	-0.404324424407416	-0.404324424407416	-0.404324424407416	-0.404324424407416	-0.404324424407416	-0.404324424407416	-0.404324424407416	-0.156549979359626	-0.404324424407416	-0.404324424407416	-0.404324424407416	-0.404324424407416	-0.404324424407416	-0.404324424407416	-0.404324424407416	0.254735567860225	-0.404324424407416	-0.404324424407416	-0.404324424407416	-0.404324424407416	-0.404324424407416	-0.404324424407416	-0.404324424407416	-0.404324424407416	-0.404324424407416	-0.404324424407416	-0.404324424407416	-0.404324424407416	-0.404324424407416	-0.404324424407416	-0.404324424407416	-0.404324424407416	-0.404324424407416	-0.404324424407416	-0.404324424407416	-0.404324424407416	-0.404324424407416	-0.404324424407416	-0.404324424407416	-0.404324424407416	-0.404324424407416	-0.404324424407416	-0.404324424407416	-0.404324424407416	-0.404324424407416	-0.404324424407416	-0.404324424407416	-0.0399412021203418	-0.404324424407416	-0.404324424407416	-0.404324424407416	-0.404324424407416	-0.404324424407416	-0.404324424407416	0.139084750682834	-0.404324424407416	-0.404324424407416	-0.404324424407416	-0.404324424407416	-0.404324424407416	-0.404324424407416	-0.404324424407416	-0.404324424407416	-0.404324424407416	-0.404324424407416	-0.404324424407416	-0.404324424407416	-0.404324424407416	-0.404324424407416	-0.404324424407416	-0.404324424407416	-0.404324424407416	-0.404324424407416	-0.404324424407416	-0.404324424407416	-0.404324424407416	-0.404324424407416	-0.404324424407416	-0.404324424407416	-0.404324424407416	-0.404324424407416	-0.404324424407416	-0.404324424407416	2.41902925141397	1.31806820571317	-0.404324424407416	-0.404324424407416	-0.404324424407416	-0.404324424407416	3.25629112323637	-0.404324424407416	-0.404324424407416	-0.404324424407416	-0.404324424407416	1.07160826959567	-0.404324424407416	-0.404324424407416	0.563839092846881	-0.404324424407416	-0.404324424407416	-0.404324424407416	1.52049687181727	-0.404324424407416	-0.404324424407416	-0.404324424407416	-0.404324424407416	-0.404324424407416	-0.404324424407416	-0.404324424407416	-0.0523644458222781	-0.404324424407416	-0.404324424407416	-0.404324424407416	-0.404324424407416	-0.404324424407416	3.15076722295138	-0.404324424407416	-0.404324424407416	0.072192325096231	-0.404324424407416	-0.404324424407416	-0.404324424407416	-0.404324424407416	2.28495419358144	1.00442563734975	-0.404324424407416	-0.404324424407416	-0.404324424407416	-0.404324424407416	-0.404324424407416	0.351219197389159	-0.404324424407416	-0.404324424407416	2.11237423183899	1.6096227146387	-0.404324424407416	-0.404324424407416	-0.404324424407416	-0.404324424407416	-0.404324424407416	0.0381506045421714	-0.404324424407416	-0.404324424407416	-0.404324424407416	0.664069685117955	-0.404324424407416	-0.404324424407416	-0.404324424407416	-0.404324424407416	-0.404324424407416	1.22724347354081	-0.404324424407416	-0.404324424407416	-0.404324424407416	-0.404324424407416	2.11237423183899	-0.404324424407416	-0.404324424407416	-0.404324424407416	-0.404324424407416	-0.404324424407416	-0.404324424407416	-0.404324424407416	0.0199643752717724	-0.404324424407416	-0.404324424407416	-0.404324424407416	0.158849364015435	-0.404324424407416	-0.404324424407416	-0.404324424407416	-0.167898878690535	-0.404324424407416	-0.404324424407416	0.628429686776489	-0.404324424407416	-0.404324424407416	-0.404324424407416	-0.404324424407416	-0.404324424407416	-0.404324424407416	-0.404324424407416	-0.404324424407416	-0.404324424407416	-0.404324424407416	-0.404324424407416	-0.22106107318023	-0.404324424407416	-0.404324424407416	-0.404324424407416	-0.404324424407416	-0.404324424407416	0.203030770429996	-0.404324424407416	-0.404324424407416	-0.404324424407416	-0.404324424407416	-0.404324424407416	-0.404324424407416	-0.404324424407416	-0.0311600437087336	-0.404324424407416	-0.404324424407416	-0.404324424407416	-0.404324424407416	0.515881258158792	-0.404324424407416	-0.404324424407416	-0.404324424407416	-0.404324424407416	-0.404324424407416	-0.404324424407416	-0.404324424407416	-0.404324424407416	-0.404324424407416	-0.404324424407416	-0.404324424407416	-0.404324424407416	-0.404324424407416	-0.404324424407416	-0.404324424407416	-0.404324424407416	-0.404324424407416	-0.404324424407416	-0.404324424407416	-0.404324424407416	-0.404324424407416	-0.404324424407416	-0.404324424407416	-0.404324424407416	-0.404324424407416	-0.404324424407416	-0.404324424407416	-0.404324424407416	-0.404324424407416	-0.404324424407416	-0.404324424407416	-0.404324424407416	-0.404324424407416	-0.404324424407416	0.835182723878785	-0.404324424407416	-0.404324424407416	0.595091520092018	-0.404324424407416	-0.404324424407416	-0.404324424407416	-0.404324424407416	-0.404324424407416	0.943096557410883	-0.404324424407416	-0.404324424407416	-0.404324424407416	-0.404324424407416	-0.404324424407416	-0.404324424407416	-0.404324424407416	-0.404324424407416	-0.404324424407416	-0.404324424407416	-0.404324424407416	-0.404324424407416	-0.404324424407416	0.835182723878785	-0.404324424407416	0.595091520092018	-0.404324424407416	-0.404324424407416	-0.404324424407416	-0.404324424407416	-0.404324424407416	0.480806333890768	-0.404324424407416	-0.404324424407416	-0.404324424407416	-0.404324424407416	-0.404324424407416	1.27142487995537	-0.404324424407416	-0.404324424407416	0.886887521309014	-0.404324424407416	-0.404324424407416	1.28668912214143	-0.404324424407416	-0.404324424407416	-0.404324424407416	-0.404324424407416	-0.404324424407416	-0.404324424407416	-0.404324424407416	-0.404324424407416	-0.404324424407416	-0.404324424407416	-0.404324424407416	-0.404324424407416	-0.404324424407416	-0.404324424407416	-0.404324424407416	-0.404324424407416	-0.404324424407416	-0.404324424407416	-0.404324424407416	-0.404324424407416	-0.404324424407416	-0.404324424407416	-0.404324424407416	-0.404324424407416	-0.404324424407416	-0.404324424407416	-0.404324424407416	-0.404324424407416	-0.404324424407416	-0.404324424407416	-0.404324424407416	-0.404324424407416	-0.404324424407416	-0.404324424407416	-0.404324424407416	-0.404324424407416	-0.404324424407416	-0.404324424407416	-0.404324424407416	-0.404324424407416	-0.404324424407416	-0.404324424407416	-0.404324424407416	-0.404324424407416	-0.404324424407416	0.227827529041372	-0.404324424407416	-0.404324424407416	-0.404324424407416	4.05059714936219	-0.404324424407416	-0.404324424407416	-0.404324424407416	-0.404324424407416	-0.404324424407416	-0.404324424407416	-0.404324424407416	-0.404324424407416	-0.404324424407416	-0.404324424407416	-0.404324424407416	-0.404324424407416	-0.404324424407416	-0.404324424407416	-0.404324424407416	-0.404324424407416	-0.404324424407416	-0.404324424407416	-0.404324424407416	-0.404324424407416	-0.404324424407416	-0.404324424407416	0.743279947051181	-0.404324424407416	-0.404324424407416	1.98278709533738	-0.404324424407416	2.41902925141397	-0.404324424407416	-0.404324424407416	-0.404324424407416	-0.404324424407416	-0.404324424407416	-0.404324424407416	-0.404324424407416	0.664069685117955	0.0579657991126981	-0.404324424407416	-0.404324424407416	-0.404324424407416	-0.404324424407416	-0.404324424407416	-0.404324424407416	-0.404324424407416	-0.404324424407416	-0.404324424407416	-0.404324424407416	-0.404324424407416	-0.404324424407416	-0.404324424407416	-0.404324424407416	-0.404324424407416	3.05118120486275	-0.404324424407416	-0.404324424407416	-0.404324424407416	-0.404324424407416	-0.404324424407416	-0.404324424407416	-0.404324424407416	-0.404324424407416	-0.404324424407416	-0.404324424407416	-0.404324424407416	-0.404324424407416	-0.404324424407416	-0.404324424407416	-0.404324424407416	-0.404324424407416	-0.404324424407416	-0.404324424407416	-0.404324424407416	-0.404324424407416	-0.404324424407416	-0.404324424407416	-0.404324424407416	-0.404324424407416	-0.404324424407416	-0.404324424407416	-0.404324424407416	-0.404324424407416	-0.404324424407416	-0.404324424407416	-0.404324424407416	-0.404324424407416	-0.404324424407416	-0.404324424407416	-0.404324424407416	-0.404324424407416	-0.404324424407416	-0.404324424407416	-0.404324424407416	-0.404324424407416	-0.404324424407416	-0.404324424407416	-0.404324424407416	-0.404324424407416	-0.404324424407416	-0.404324424407416	-0.404324424407416	-0.404324424407416	-0.404324424407416	-0.404324424407416	-0.404324424407416	-0.404324424407416	-0.404324424407416	-0.404324424407416	-0.404324424407416	-0.404324424407416	-0.404324424407416	-0.404324424407416	-0.404324424407416	-0.404324424407416	-0.404324424407416	-0.404324424407416	-0.404324424407416	-0.404324424407416	-0.404324424407416	-0.404324424407416	-0.404324424407416	-0.404324424407416	-0.404324424407416	-0.404324424407416	0.0142300399187361	-0.404324424407416	-0.404324424407416	-0.404324424407416	-0.404324424407416	-0.404324424407416	-0.404324424407416	-0.404324424407416	-0.404324424407416	-0.404324424407416	-0.404324424407416	-0.404324424407416	-0.404324424407416	-0.404324424407416	-0.404324424407416	-0.404324424407416	-0.404324424407416	-0.404324424407416	-0.404324424407416	-0.404324424407416	-0.404324424407416	-0.404324424407416	-0.404324424407416	-0.404324424407416	-0.404324424407416	-0.404324424407416	-0.404324424407416	-0.404324424407416	-0.404324424407416	-0.404324424407416	-0.404324424407416	-0.404324424407416	-0.404324424407416	-0.404324424407416	-0.404324424407416	-0.404324424407416	-0.404324424407416	-0.404324424407416	-0.404324424407416	-0.404324424407416	-0.404324424407416	-0.404324424407416	-0.404324424407416	-0.404324424407416	-0.404324424407416	-0.404324424407416	-0.404324424407416	-0.404324424407416	-0.404324424407416	-0.404324424407416	-0.404324424407416	-0.404324424407416	-0.404324424407416	-0.00207914794361862	-0.404324424407416	-0.404324424407416	-0.404324424407416	-0.404324424407416	-0.404324424407416	-0.404324424407416	-0.404324424407416	-0.404324424407416	-0.404324424407416	-0.404324424407416	-0.404324424407416	-0.404324424407416	-0.404324424407416	-0.404324424407416	-0.404324424407416	-0.404324424407416	-0.404324424407416	-0.404324424407416	-0.404324424407416	-0.404324424407416	-0.404324424407416	-0.404324424407416	-0.404324424407416	-0.0976694048324428	-0.404324424407416	-0.404324424407416	-0.404324424407416	-0.404324424407416	-0.404324424407416	-0.404324424407416	-0.404324424407416	-0.404324424407416	-0.404324424407416	-0.404324424407416	-0.404324424407416	-0.404324424407416	-0.404324424407416	-0.404324424407416	-0.404324424407416	-0.404324424407416	-0.404324424407416	-0.404324424407416	-0.404324424407416	-0.404324424407416	-0.404324424407416	-0.404324424407416	-0.404324424407416	-0.404324424407416	-0.404324424407416	-0.404324424407416	-0.404324424407416	-0.404324424407416	-0.404324424407416	-0.404324424407416	-0.404324424407416	-0.404324424407416	0.0445641778141854	-0.0712885254643362	-0.404324424407416	-0.404324424407416	-0.404324424407416	-0.404324424407416	-0.404324424407416	-0.404324424407416	-0.404324424407416	-0.404324424407416	-0.404324424407416	-0.404324424407416	-0.404324424407416	0.0445641778141854	-0.404324424407416	-0.404324424407416	-0.404324424407416	-0.404324424407416	-0.404324424407416	-0.404324424407416	-0.404324424407416	-0.404324424407416	-0.404324424407416	-0.404324424407416	-0.404324424407416	-0.404324424407416	-0.404324424407416	0.534482548616345	-0.404324424407416	-0.404324424407416	-0.404324424407416	-0.404324424407416	-0.404324424407416	-0.404324424407416	-0.404324424407416	-0.404324424407416	1.22724347354081	1.22724347354081	-0.404324424407416	-0.404324424407416	-0.404324424407416	-0.404324424407416	-0.404324424407416	-0.404324424407416	-0.404324424407416	-0.404324424407416	-0.404324424407416	-0.404324424407416	-0.404324424407416	-0.404324424407416	-0.404324424407416	-0.404324424407416	-0.404324424407416	-0.404324424407416	-0.404324424407416	-0.404324424407416	-0.404324424407416	-0.404324424407416	-0.00207914794361862	-0.404324424407416	-0.404324424407416	-0.404324424407416	-0.404324424407416	-0.404324424407416	-0.404324424407416	-0.404324424407416	-0.404324424407416	-0.404324424407416	-0.404324424407416	-0.0976694048324428	-0.404324424407416	-0.404324424407416	-0.404324424407416	-0.404324424407416	-0.404324424407416	-0.404324424407416	0.480806333890768	1.66348562961739	-0.404324424407416	0.389981601718403	0.241001134637138	-0.404324424407416	-0.404324424407416	-0.404324424407416	-0.404324424407416	-0.404324424407416	-0.404324424407416	-0.404324424407416	-0.404324424407416	-0.404324424407416	-0.404324424407416	-0.404324424407416	0.0873223433432338	0.234346397773262	-0.404324424407416	-0.404324424407416	-0.404324424407416	-0.404324424407416	-0.404324424407416	-0.404324424407416	-0.404324424407416	-0.404324424407416	-0.404324424407416	-0.0311600437087336	1.07160826959567	-0.404324424407416	-0.404324424407416	-0.404324424407416	-0.404324424407416	-0.404324424407416	-0.404324424407416	0.943096557410883	-0.404324424407416	-0.404324424407416	-0.404324424407416	-0.404324424407416	-0.404324424407416	-0.404324424407416	-0.404324424407416	-0.404324424407416	-0.404324424407416	-0.404324424407416	-0.404324424407416	-0.404324424407416	-0.404324424407416	-0.404324424407416	-0.404324424407416	-0.404324424407416	-0.404324424407416	-0.404324424407416	-0.404324424407416	-0.404324424407416	-0.404324424407416	-0.404324424407416	-0.404324424407416	-0.404324424407416	-0.404324424407416	0.743279947051181	-0.404324424407416	-0.120177508277493	-0.404324424407416	-0.404324424407416	-0.404324424407416	-0.404324424407416	-0.404324424407416	0.983371150837947	-0.404324424407416	-0.404324424407416	-0.404324424407416	-0.404324424407416	-0.404324424407416	-0.404324424407416	4.05059714936219	-0.404324424407416	-0.404324424407416	-0.404324424407416	-0.404324424407416	0.31606464779909	0.203030770429996	-0.404324424407416	1.07160826959567	-0.404324424407416	-0.404324424407416	-0.404324424407416	-0.404324424407416	-0.404324424407416	-0.404324424407416	-0.404324424407416	-0.404324424407416	1.53389849311578	1.75996925914632	2.70317616754389	-0.0914739366786206	-0.404324424407416	2.86791785363557	1.31806820571317	0.432937447414987	1.22724347354081	-0.404324424407416	-0.404324424407416	-0.404324424407416	0.31606464779909	2.41902925141397	-0.404324424407416	-0.301086892418909	1.41961330691453	-0.404324424407416	-0.193633113850863	-0.301429876780741	-0.404324424407416	-0.404324424407416	-0.404324424407416	-0.404324424407416	-0.404324424407416	-0.404324424407416	-0.404324424407416	-0.404324424407416	-0.404324424407416	-0.404324424407416	-0.404324424407416	-0.404324424407416	-0.404324424407416	0.31606464779909	-0.404324424407416	-0.404324424407416	-0.404324424407416	-0.0219451833095237	0.886887521309014	0.269067426767457	-0.404324424407416	-0.404324424407416	-0.404324424407416	-0.404324424407416	-0.404324424407416	-0.404324424407416	-0.404324424407416	0.284036565143241	-0.404324424407416	-0.00207914794361862	-0.404324424407416	-0.404324424407416	-0.404324424407416	-0.404324424407416	0.943096557410883	-0.404324424407416	-0.404324424407416	2.41902925141397	4.80614077115876	5.87453488068414	2.18260370569708	-0.404324424407416	1.98278709533738	-0.404324424407416	-0.404324424407416	-0.404324424407416	-0.404324424407416	0.595091520092018	-0.404324424407416	4.05059714936219	-0.404324424407416	-0.404324424407416	2.70317616754389	-0.404324424407416	-0.404324424407416	3.25629112323637	2.18260370569708	0.943096557410883	-0.404324424407416	-0.404324424407416	-0.404324424407416	1.07160826959567	-0.404324424407416	-0.404324424407416	-0.0483185744879843	-0.404324424407416	2.70317616754389	-0.404324424407416	-0.404324424407416	0.254735567860225	-0.404324424407416	2.41902925141397	-0.404324424407416	0.158849364015435	-0.404324424407416	1.41961330691453	-0.404324424407416	-0.404324424407416	-0.404324424407416	-0.404324424407416	-0.404324424407416	-0.404324424407416	0.29968646283088	-0.404324424407416	0.0445641778141854	-0.404324424407416	1.98278709533738	-0.0563193870885518	-0.404324424407416	-0.0946026511945513	-0.404324424407416	0.236549338589827	-0.404324424407416	8.26164640042894	-0.404324424407416	-0.404324424407416	-0.404324424407416	0.943096557410883	0.389981601718403	1.86591429572149	1.41961330691453	2.92679842816275	-0.0122636747453946	1.4750179185886	0.702258539105686	-0.297893954298448	0.103444752341368	-0.404324424407416	-0.404324424407416	1.66348562961739	1.81167405657655	0.515881258158792	5.87453488068414	0.31606464779909	-0.404324424407416	2.41902925141397	-0.404324424407416	2.18260370569708	2.11237423183899	-0.404324424407416	0.595091520092018	1.81167405657655	5.39801813118049	2.11237423183899	3.4184451959134	1.66348562961739	5.87453488068414	3.33020807715568	6.87395082518357	-0.404324424407416	-0.404324424407416	-0.404324424407416	4.80614077115876	7.11404202897034	3.05118120486275	0.664069685117955	3.05118120486275	1.66348562961739	3.80672482665933	2.18260370569708	1.81167405657655	-0.404324424407416	-0.404324424407416	0.86917960349157	0.943096557410883	4.52711389886584	5.11899125888756	-0.404324424407416	-0.404324424407416	-0.404324424407416	1.66348562961739	-0.404324424407416	0.835182723878785	3.65853639970017	-0.404324424407416	-0.404324424407416	-0.404324424407416	-0.404324424407416	-0.404324424407416	-0.404324424407416	3.05118120486275	2.25687517873693	1.07160826959567	3.05118120486275	-0.404324424407416	0.139084750682834	-0.404324424407416	2.41902925141397	3.65853639970017	-0.404324424407416	2.18260370569708	-0.404324424407416	5.87453488068414	-0.404324424407416	3.05118120486275	4.39860218668105	3.05118120486275	2.18260370569708	-0.404324424407416	-0.404324424407416	0.534482548616345	-0.404324424407416	-0.404324424407416	2.41902925141397	-0.404324424407416	-0.404324424407416	5.11899125888756	3.48742336093934	7.50610277863236	3.05118120486275	2.07867329918217	3.48742336093934	0.31606464779909	1.50990844580205	6.50668683413292	7.94234493470894	1.81167405657655	7.50610277863236	-0.404324424407416	2.64184708760502	5.87453488068414	1.66348562961739	0.664069685117955	-0.404324424407416	1.41961330691453	-0.404324424407416	3.05118120486275	-0.404324424407416	4.80614077115876	1.98278709533738	7.11404202897034	0.664069685117955	-0.404324424407416	2.41902925141397	2.41902925141397	4.80614077115876	5.87453488068414	-0.404324424407416	-0.404324424407416	3.05118120486275	-0.404324424407416	-0.404324424407416	0.498002973574632	1.41961330691453	-0.0976694048324428	1.98278709533738	-0.404324424407416	3.05118120486275	-0.404324424407416	3.48742336093934	2.70317616754389	-0.404324424407416	-0.404324424407416	-0.404324424407416	-0.404324424407416	-0.404324424407416	1.98278709533738	-0.404324424407416	-0.404324424407416	-0.404324424407416	-0.404324424407416	-0.404324424407416	0.254735567860225	-0.404324424407416	-0.404324424407416	-0.404324424407416	0.664069685117955	-0.404324424407416	-0.404324424407416	-0.404324424407416	0.480806333890768	-0.404324424407416	0.835182723878785	-0.404324424407416	0.5068544013343	3.33020807715568	-0.404324424407416	-0.404324424407416	3.05118120486275	-0.404324424407416	-0.404324424407416	-0.404324424407416	-0.404324424407416	4.05059714936219	-0.404324424407416	-0.404324424407416	-0.404324424407416	-0.404324424407416	-0.404324424407416	1.98278709533738	-0.404324424407416	-0.404324424407416	-0.404324424407416	3.05118120486275	-0.404324424407416	4.05059714936219	-0.404324424407416	-0.404324424407416	-0.404324424407416	0.120660510027705	1.41961330691453	1.07160826959567	3.05118120486275	4.05059714936219	1.98278709533738	-0.404324424407416	-0.404324424407416	-0.404324424407416	-0.404324424407416	0.284036565143241	-0.404324424407416	1.66348562961739	2.11237423183899	1.66348562961739	-0.404324424407416	-0.404324424407416	2.41902925141397	0.0199643752717724	3.05118120486275	0.595091520092018	2.18260370569708	-0.404324424407416	1.98278709533738	2.41902925141397	-0.404324424407416	1.22724347354081	-0.404324424407416	1.28668912214143	0.534482548616345	-0.404324424407416	-0.404324424407416	-0.404324424407416	-0.404324424407416	-0.404324424407416	-0.404324424407416	-0.404324424407416	-0.404324424407416	1.00442563734975	1.18533391495951	-0.404324424407416	-0.404324424407416	-0.404324424407416	2.41902925141397	2.41902925141397	2.29563758306618	0.835182723878785	-0.404324424407416	1.81167405657655	0.943096557410883	0.664069685117955	-0.404324424407416	1.22724347354081	-0.404324424407416	-0.404324424407416	-0.404324424407416	-0.404324424407416	-0.404324424407416	-0.404324424407416	-0.0122636747453946	1.98278709533738	2.41902925141397	0.973078314005753	0.664069685117955	2.18260370569708	0.432937447414987	-0.404324424407416	0.351219197389159	2.70317616754389	0.284036565143241	1.66348562961739	1.14552522351498	-0.404324424407416	2.41902925141397	-0.404324424407416	1.35063514188859	1.31806820571317	1.53389849311578	0.743279947051181	-0.404324424407416	3.58830692584207	-0.404324424407416	1.66348562961739	-0.404324424407416	-0.404324424407416	4.63502773239793	0.640042415062673	3.55895038161154	-0.404324424407416	7.50610277863236	0.480806333890768	-0.404324424407416	1.41961330691453	1.98278709533738	-0.404324424407416	-0.404324424407416	0.835182723878785	-0.404324424407416	-0.404324424407416	-0.404324424407416	-0.404324424407416	1.22724347354081	-0.404324424407416	-0.404324424407416	-0.404324424407416	-0.404324424407416	-0.2865628497206	-0.404324424407416	-0.404324424407416	3.05118120486275	-0.404324424407416	-0.404324424407416	-0.404324424407416	2.41902925141397	1.98278709533738	-0.404324424407416	-0.404324424407416	-0.404324424407416	-0.404324424407416	-0.404324424407416	1.07160826959567	5.87453488068414	-0.404324424407416	-0.0483185744879843	-0.404324424407416	1.66348562961739	-0.404324424407416	-0.404324424407416	-0.404324424407416	-0.404324424407416	-0.404324424407416	1.66348562961739	-0.404324424407416	-0.404324424407416	3.05118120486275	0.534482548616345	-0.404324424407416	-0.404324424407416	1.81167405657655	-0.404324424407416	4.80614077115876	-0.404324424407416	-0.404324424407416	1.07160826959567	0.86917960349157	1.00442563734975	0.983371150837947	3.33020807715568	2.86791785363557	-0.404324424407416	-0.404324424407416	-0.404324424407416	-0.404324424407416	-0.404324424407416	0.595091520092018	1.41961330691453	-0.109352221262781	-0.404324424407416	-0.404324424407416	2.18260370569708	-0.404324424407416	2.41902925141397	-0.404324424407416	0.943096557410883	-0.404324424407416	-0.404324424407416	-0.0483185744879843	0.534482548616345	-0.404324424407416	1.22724347354081	0.855359368353904	0.31606464779909	2.29563758306618	0.743279947051181	-0.404324424407416	0.943096557410883	-0.404324424407416	-0.404324424407416	-0.404324424407416	-0.404324424407416	-0.404324424407416	-0.404324424407416	2.41902925141397	-0.404324424407416	-0.404324424407416	-0.404324424407416	-0.404324424407416	-0.404324424407416	-0.404324424407416	-0.404324424407416	-0.404324424407416	-0.404324424407416	-0.0311600437087336	-0.404324424407416	-0.404324424407416	-0.404324424407416	-0.404324424407416	-0.404324424407416	-0.404324424407416	-0.404324424407416	-0.404324424407416	-0.404324424407416	0.835182723878785	1.41961330691453	-0.404324424407416	-0.404324424407416	-0.404324424407416	0.534482548616345	-0.404324424407416	-0.404324424407416	-0.404324424407416	-0.404324424407416	-0.404324424407416	-0.404324424407416	-0.404324424407416	-0.404324424407416	0.227827529041372	-0.404324424407416	-0.404324424407416	-0.404324424407416	-0.404324424407416	0.628429686776489	-0.404324424407416	-0.404324424407416	-0.404324424407416	-0.404324424407416	-0.404324424407416	1.41961330691453	-0.404324424407416	0.158849364015435	-0.404324424407416	0.702258539105686	-0.404324424407416	-0.404324424407416	-0.404324424407416	-0.404324424407416	-0.404324424407416	-0.404324424407416	-0.404324424407416	-0.404324424407416	-0.404324424407416	-0.404324424407416	-0.404324424407416	-0.404324424407416	-0.404324424407416	0.835182723878785	-0.404324424407416	-0.404324424407416	-0.404324424407416	-0.404324424407416	-0.404324424407416	-0.404324424407416	-0.404324424407416	-0.404324424407416	-0.404324424407416	-0.404324424407416	-0.404324424407416	0.0873223433432338	-0.404324424407416	-0.404324424407416	-0.404324424407416	-0.404324424407416	-0.404324424407416	1.22724347354081	0.664069685117955	-0.404324424407416	-0.404324424407416	-0.404324424407416	-0.404324424407416	-0.404324424407416	-0.404324424407416	-0.404324424407416	-0.404324424407416	-0.404324424407416	-0.404324424407416	-0.404324424407416	-0.404324424407416	-0.404324424407416	1.98278709533738	-0.404324424407416	-0.404324424407416	-0.404324424407416	-0.404324424407416	0.595091520092018	-0.404324424407416	-0.404324424407416	4.05059714936219	-0.404324424407416	-0.404324424407416	-0.404324424407416	-0.404324424407416	-0.404324424407416	-0.404324424407416	-0.404324424407416	-0.404324424407416	-0.404324424407416	-0.404324424407416	-0.404324424407416	-0.404324424407416	-0.404324424407416	0.664069685117955	-0.404324424407416	-0.404324424407416	-0.404324424407416	-0.404324424407416	0.943096557410883	-0.404324424407416	-0.404324424407416	-0.404324424407416	-0.404324424407416	-0.404324424407416	-0.404324424407416	-0.404324424407416	-0.404324424407416	-0.404324424407416	-0.404324424407416	-0.404324424407416	-0.404324424407416	-0.404324424407416	-0.404324424407416	0.715602419676233	-0.404324424407416	-0.404324424407416	-0.404324424407416	-0.404324424407416	0.203030770429996	-0.404324424407416	-0.404324424407416	-0.404324424407416	0.351219197389159	-0.404324424407416	-0.404324424407416	-0.404324424407416	-0.16423322062065	-0.404324424407416	-0.404324424407416	-0.404324424407416	-0.404324424407416	-0.404324424407416	1.22724347354081	-0.404324424407416	-0.404324424407416	-0.404324424407416	-0.404324424407416	-0.404324424407416	-0.404324424407416	-0.404324424407416	-0.404324424407416	-0.404324424407416	-0.404324424407416	-0.404324424407416	-0.404324424407416	0.743279947051181	-0.404324424407416	-0.404324424407416	-0.404324424407416	-0.404324424407416	3.05118120486275	-0.404324424407416	4.05059714936219	-0.404324424407416	-0.404324424407416	0.180106158628329	1.41961330691453	-0.404324424407416	-0.404324424407416	-0.404324424407416	0.254735567860225	-0.404324424407416	-0.404324424407416	-0.404324424407416	-0.404324424407416	-0.404324424407416	-0.404324424407416	-0.404324424407416	-0.404324424407416	-0.404324424407416	0.582351435092127	-0.404324424407416	-0.404324424407416	0.227827529041372	-0.404324424407416	-0.315070157470809	-0.404324424407416	-0.404324424407416	-0.404324424407416	-0.404324424407416	-0.404324424407416	-0.404324424407416	-0.404324424407416	-0.404324424407416	-0.404324424407416	0.31606464779909	-0.404324424407416	1.41961330691453	0.943096557410883	-0.404324424407416	-0.404324424407416	0.743279947051181	-0.404324424407416	-0.404324424407416	-0.404324424407416	-0.404324424407416	-0.404324424407416	1.07160826959567	-0.404324424407416	-0.404324424407416	0.480806333890768	-0.404324424407416	-0.404324424407416	-0.404324424407416	2.52619627042763	-0.404324424407416	-0.404324424407416	-0.404324424407416	-0.404324424407416	-0.404324424407416	-0.404324424407416	-0.404324424407416	-0.404324424407416	-0.404324424407416	0.664069685117955	-0.404324424407416	-0.404324424407416	-0.404324424407416	-0.404324424407416	1.22724347354081	-0.404324424407416	-0.404324424407416	0.180106158628329	-0.404324424407416	0.351219197389159	-0.404324424407416	-0.404324424407416	-0.404324424407416	-0.404324424407416	-0.404324424407416	-0.404324424407416	-0.404324424407416	-0.404324424407416	-0.404324424407416	0.236549338589827	-0.404324424407416	-0.404324424407416	3.05118120486275	0.103444752341368	-0.404324424407416	-0.0122636747453946	-0.404324424407416	-0.404324424407416	1.66348562961739	-0.404324424407416	0.835182723878785	-0.152520950471561	-0.404324424407416	0.802954673861618	-0.404324424407416	-0.404324424407416	-0.404324424407416	-0.404324424407416	-0.404324424407416	-0.404324424407416	-0.404324424407416	-0.404324424407416	-0.404324424407416	-0.404324424407416	1.14552522351498	-0.404324424407416	-0.404324424407416	1.98278709533738	-0.404324424407416	-0.404324424407416	-0.404324424407416	-0.404324424407416	0.595091520092018	-0.404324424407416	2.70317616754389	-0.404324424407416	-0.404324424407416	-0.404324424407416	3.65853639970017	-0.404324424407416	-0.404324424407416	-0.404324424407416	1.66348562961739	-0.404324424407416	-0.404324424407416	0.835182723878785	-0.404324424407416	-0.404324424407416	-0.404324424407416	-0.404324424407416	-0.404324424407416	1.07160826959567	-0.404324424407416	-0.404324424407416	-0.404324424407416	0.664069685117955	-0.404324424407416	-0.404324424407416	-0.404324424407416	-0.404324424407416	0.31606464779909	-0.404324424407416	-0.404324424407416	-0.404324424407416	0.835182723878785	-0.404324424407416	-0.404324424407416	-0.404324424407416	-0.404324424407416	0.227827529041372	-0.404324424407416	-0.404324424407416	-0.404324424407416	-0.404324424407416	-0.404324424407416	-0.404324424407416	-0.404324424407416	-0.404324424407416	2.41902925141397	-0.404324424407416	-0.404324424407416	-0.404324424407416	-0.404324424407416	-0.404324424407416	-0.404324424407416	-0.404324424407416	-0.404324424407416	2.18260370569708	-0.404324424407416	-0.404324424407416	-0.404324424407416	0.432937447414987	1.07160826959567	-0.404324424407416	-0.404324424407416	-0.404324424407416	-0.404324424407416	0.743279947051181	-0.404324424407416	-0.404324424407416	-0.404324424407416	-0.404324424407416	-0.404324424407416	-0.404324424407416	1.98278709533738	-0.404324424407416	-0.404324424407416	0.139084750682834	-0.404324424407416	4.05059714936219	-0.404324424407416	-0.404324424407416	-0.404324424407416	-0.404324424407416	-0.404324424407416	-0.404324424407416	0.617072464086321	0.0199643752717724	-0.404324424407416	-0.404324424407416	0.31606464779909	0.534482548616345	-0.404324424407416	-0.404324424407416	0.743279947051181	1.41961330691453	-0.404324424407416	-0.404324424407416	-0.404324424407416	-0.404324424407416	-0.404324424407416	0.254735567860225	0.595091520092018	0.595091520092018	-0.404324424407416	-0.404324424407416	1.41961330691453	0.389981601718403	-0.404324424407416	-0.404324424407416	-0.404324424407416	0.254735567860225	-0.404324424407416	0.29968646283088	-0.404324424407416	-0.404324424407416	-0.404324424407416	-0.404324424407416	0.31606464779909	-0.404324424407416	1.49424271614643	-0.404324424407416	-0.404324424407416	0.595091520092018	-0.404324424407416	-0.404324424407416	1.10766316933826	-0.404324424407416	-0.404324424407416	-0.404324424407416	-0.404324424407416	-0.404324424407416	-0.404324424407416	0.664069685117955	1.14552522351498	-0.404324424407416	1.22724347354081	-0.404324424407416	-0.404324424407416	-0.404324424407416	-0.404324424407416	-0.404324424407416	-0.404324424407416	-0.404324424407416	-0.404324424407416	-0.404324424407416	0.534482548616345	-0.404324424407416	0.835182723878785	-0.404324424407416	-0.404324424407416	-0.404324424407416	-0.404324424407416	-0.404324424407416	0.835182723878785	0.595091520092018	-0.404324424407416	-0.404324424407416	-0.404324424407416	-0.404324424407416	-0.404324424407416	0.835182723878785	2.41902925141397	-0.404324424407416	-0.404324424407416	-0.404324424407416	-0.404324424407416	-0.404324424407416	-0.404324424407416	-0.404324424407416	1.07160826959567	-0.404324424407416	-0.404324424407416	-0.404324424407416	-0.404324424407416	-0.404324424407416	-0.240454403759886	-0.404324424407416	-0.404324424407416	-0.404324424407416	0.432937447414987	-0.404324424407416	-0.404324424407416	-0.404324424407416	-0.404324424407416	1.07160826959567	-0.404324424407416	-0.404324424407416	-0.404324424407416	-0.404324424407416	-0.404324424407416	-0.404324424407416	1.66348562961739	0.31606464779909	-0.100676020208148	-0.404324424407416	-0.404324424407416	-0.404324424407416	-0.404324424407416	-0.404324424407416	-0.404324424407416	-0.404324424407416	-0.404324424407416	-0.404324424407416	-0.404324424407416	-0.404324424407416	-0.404324424407416	-0.404324424407416	-0.404324424407416	-0.404324424407416	2.41902925141397	-0.404324424407416	-0.404324424407416	-0.404324424407416	-0.404324424407416	-0.404324424407416	-0.404324424407416	-0.404324424407416	-0.404324424407416	2.41902925141397	-0.404324424407416	-0.404324424407416	-0.404324424407416	-0.404324424407416	-0.404324424407416	-0.404324424407416	-0.404324424407416	-0.404324424407416	-0.404324424407416	1.98278709533738	-0.404324424407416	0.743279947051181	-0.404324424407416	-0.404324424407416	-0.404324424407416	-0.404324424407416	-0.404324424407416	0.00864864773579812	-0.404324424407416	0.227827529041372	-0.404324424407416	-0.404324424407416	-0.404324424407416	-0.404324424407416	-0.404324424407416	-0.404324424407416	-0.404324424407416	-0.404324424407416	-0.404324424407416	-0.404324424407416	0.120660510027705	0.835182723878785	1.07160826959567	-0.404324424407416	-0.404324424407416	-0.404324424407416	0.180106158628329	0.480806333890768	-0.404324424407416	-0.404324424407416	-0.404324424407416	4.80614077115876	-0.404324424407416	-0.404324424407416	-0.404324424407416	-0.404324424407416	-0.404324424407416	-0.404324424407416	0.00864864773579812	-0.404324424407416	0.835182723878785	-0.404324424407416	-0.404324424407416	-0.404324424407416	3.05118120486275	-0.404324424407416	-0.404324424407416	-0.404324424407416	-0.404324424407416	-0.404324424407416	-0.404324424407416	-0.00207914794361862	-0.404324424407416	-0.404324424407416	-0.404324424407416	0.269067426767457	-0.404324424407416	-0.404324424407416	-0.404324424407416	0.254735567860225	-0.404324424407416	-0.404324424407416	-0.404324424407416	-0.404324424407416	-0.404324424407416	-0.404324424407416	-0.404324424407416	-0.404324424407416	-0.404324424407416	-0.404324424407416	-0.404324424407416	-0.404324424407416	-0.404324424407416	-0.404324424407416	0.87620413182428	-0.404324424407416	-0.404324424407416	-0.0976694048324428	-0.404324424407416	-0.404324424407416	-0.404324424407416	-0.404324424407416	-0.404324424407416	-0.404324424407416	-0.404324424407416	-0.404324424407416	-0.404324424407416	-0.404324424407416	-0.404324424407416	-0.404324424407416	-0.404324424407416	-0.404324424407416	-0.404324424407416	-0.404324424407416	-0.404324424407416	-0.404324424407416	-0.404324424407416	-0.404324424407416	-0.404324424407416	-0.404324424407416	-0.404324424407416	-0.404324424407416	-0.404324424407416	-0.404324424407416	-0.404324424407416	-0.404324424407416	-0.404324424407416	-0.404324424407416	-0.404324424407416	-0.404324424407416	1.83459866837822	2.41902925141397	-0.404324424407416	-0.404324424407416	-0.404324424407416	-0.404324424407416	-0.404324424407416	-0.404324424407416	-0.404324424407416	-0.404324424407416	1.98278709533738	2.60229260264115	-0.404324424407416	-0.404324424407416	-0.404324424407416	-0.404324424407416	0.180106158628329	-0.404324424407416	-0.404324424407416	-0.404324424407416	-0.404324424407416	-0.404324424407416	-0.404324424407416	-0.404324424407416	-0.404324424407416	-0.404324424407416	-0.404324424407416	-0.404324424407416	-0.404324424407416	-0.404324424407416	-0.404324424407416	-0.404324424407416	-0.404324424407416	-0.404324424407416	-0.404324424407416	-0.404324424407416	-0.404324424407416	3.05118120486275	-0.404324424407416	-0.404324424407416	-0.404324424407416	-0.404324424407416	-0.404324424407416	-0.404324424407416	1.57524851085967	4.05059714936219	-0.404324424407416	-0.404324424407416	-0.404324424407416	-0.404324424407416	-0.404324424407416	-0.404324424407416	-0.404324424407416	-0.404324424407416	-0.404324424407416	-0.404324424407416	-0.404324424407416	-0.404324424407416	-0.404324424407416	-0.404324424407416	1.35063514188859	-0.404324424407416	-0.404324424407416	0.203030770429996	-0.404324424407416	0.203030770429996	-0.404324424407416	-0.404324424407416	-0.404324424407416	-0.404324424407416	1.14552522351498	-0.404324424407416	-0.404324424407416	-0.404324424407416	-0.404324424407416	1.07160826959567	0.743279947051181	-0.404324424407416	-0.404324424407416	-0.404324424407416	-0.404324424407416	-0.404324424407416	-0.404324424407416	-0.404324424407416	-0.404324424407416	-0.404324424407416	-0.404324424407416	-0.404324424407416	-0.404324424407416	-0.404324424407416	-0.404324424407416	-0.404324424407416	-0.404324424407416	-0.404324424407416	-0.404324424407416	4.32468523276174	-0.404324424407416	-0.404324424407416	-0.404324424407416	-0.404324424407416	-0.404324424407416	-0.404324424407416	-0.404324424407416	-0.404324424407416	-0.404324424407416	-0.404324424407416	-0.404324424407416	-0.404324424407416	-0.404324424407416	-0.404324424407416	-0.404324424407416	-0.404324424407416	-0.404324424407416	-0.404324424407416	-0.404324424407416	-0.404324424407416	-0.404324424407416	-0.404324424407416	-0.404324424407416	-0.404324424407416	-0.404324424407416	-0.404324424407416	-0.404324424407416	-0.404324424407416	-0.404324424407416	-0.404324424407416	-0.404324424407416	-0.404324424407416	-0.404324424407416	-0.404324424407416	-0.404324424407416	-0.404324424407416	-0.404324424407416	-0.404324424407416	-0.404324424407416	1.31806820571317	-0.404324424407416	-0.404324424407416	-0.404324424407416	-0.404324424407416	-0.404324424407416	-0.404324424407416	0.191347953999659	-0.404324424407416	-0.404324424407416	0.96697562527892	0.534482548616345	-0.404324424407416	-0.404324424407416	-0.404324424407416	-0.404324424407416	-0.404324424407416	0.254735567860225	-0.404324424407416	-0.404324424407416	0.103444752341368	0.0123528870654863	0.640042415062673	-0.404324424407416	-0.404324424407416	-0.404324424407416	-0.404324424407416	-0.404324424407416	-0.404324424407416	0.370115566352498	-0.404324424407416	-0.404324424407416	0.254735567860225	-0.404324424407416	-0.404324424407416	1.98278709533738	-0.404324424407416	-0.404324424407416	-0.404324424407416	-0.404324424407416	-0.404324424407416	-0.404324424407416	-0.404324424407416	-0.404324424407416	-0.404324424407416	-0.404324424407416	-0.404324424407416	-0.404324424407416	-0.404324424407416	-0.404324424407416	-0.404324424407416	-0.404324424407416	-0.404324424407416	-0.404324424407416	-0.404324424407416	-0.404324424407416	-0.404324424407416	-0.404324424407416	-0.404324424407416	-0.404324424407416	-0.404324424407416	-0.404324424407416	-0.404324424407416	-0.404324424407416	-0.404324424407416	-0.404324424407416	-0.174904340218705	-0.404324424407416	-0.404324424407416	-0.404324424407416	-0.404324424407416	-0.404324424407416	-0.404324424407416	-0.404324424407416	-0.404324424407416	-0.404324424407416	-0.404324424407416	-0.404324424407416	-0.404324424407416	-0.404324424407416	-0.404324424407416	-0.404324424407416	-0.404324424407416	-0.404324424407416	-0.404324424407416	-0.404324424407416	-0.404324424407416	-0.404324424407416	-0.404324424407416	-0.404324424407416	-0.404324424407416	-0.404324424407416	-0.404324424407416	-0.404324424407416	3.05118120486275	-0.404324424407416	-0.404324424407416	-0.404324424407416	-0.404324424407416	-0.404324424407416	-0.404324424407416	-0.404324424407416	-0.404324424407416	1.41961330691453	-0.404324424407416	0.835182723878785	-0.404324424407416	-0.404324424407416	-0.404324424407416	-0.404324424407416	-0.404324424407416	-0.404324424407416	3.05118120486275	0.120660510027705	-0.404324424407416	0.169280871613617	0.835182723878785	-0.404324424407416	-0.404324424407416	-0.404324424407416	-0.404324424407416	-0.125297552114488	-0.404324424407416	1.98278709533738	-0.404324424407416	-0.404324424407416	0.943096557410883	-0.404324424407416	-0.114866044516306	-0.404324424407416	-0.404324424407416	-0.404324424407416	-0.404324424407416	-0.404324424407416	1.98278709533738	-0.404324424407416	1.22724347354081	-0.404324424407416	-0.404324424407416	-0.404324424407416	1.98278709533738	-0.404324424407416	-0.404324424407416	-0.404324424407416	-0.404324424407416	3.05118120486275	-0.207053317866041	-0.404324424407416	-0.404324424407416	-0.404324424407416	-0.404324424407416	-0.404324424407416	-0.404324424407416	-0.404324424407416	-0.404324424407416	0.31606464779909	-0.404324424407416	-0.404324424407416	-0.404324424407416	0.072192325096231	0.158849364015435	-0.404324424407416	1.28668912214143	-0.404324424407416	-0.404324424407416	-0.404324424407416	-0.404324424407416	-0.404324424407416	-0.404324424407416	-0.404324424407416	-0.404324424407416	-0.404324424407416	-0.404324424407416	3.05118120486275	-0.404324424407416	-0.404324424407416	0.557821772995018	-0.404324424407416	-0.404324424407416	-0.404324424407416	-0.404324424407416	-0.404324424407416	-0.404324424407416	-0.404324424407416	-0.404324424407416	-0.404324424407416	-0.404324424407416	-0.404324424407416	-0.404324424407416	-0.404324424407416	-0.404324424407416	-0.404324424407416	-0.404324424407416	-0.404324424407416	-0.404324424407416	-0.404324424407416	-0.404324424407416	-0.404324424407416	-0.404324424407416	-0.404324424407416	-0.404324424407416	-0.404324424407416	-0.404324424407416	0.269067426767457	-0.404324424407416	-0.404324424407416	-0.404324424407416	-0.404324424407416	-0.404324424407416	-0.404324424407416	-0.404324424407416	-0.404324424407416	-0.404324424407416	-0.404324424407416	-0.404324424407416	-0.404324424407416	-0.404324424407416	-0.404324424407416	-0.404324424407416	-0.404324424407416	-0.404324424407416	-0.404324424407416	-0.404324424407416	-0.404324424407416	-0.404324424407416	-0.404324424407416	-0.404324424407416	-0.404324424407416	-0.404324424407416	1.41961330691453	-0.404324424407416	-0.404324424407416	-0.404324424407416	0.480806333890768	-0.404324424407416	-0.404324424407416	-0.404324424407416	-0.404324424407416	-0.404324424407416	-0.404324424407416	-0.404324424407416	-0.404324424407416	0.534482548616345	-0.404324424407416	-0.404324424407416	-0.404324424407416	-0.404324424407416	-0.404324424407416	-0.404324424407416	0.120660510027705	-0.404324424407416	-0.404324424407416	-0.404324424407416	1.98278709533738	-0.404324424407416	-0.404324424407416	-0.404324424407416	-0.404324424407416	-0.404324424407416	-0.404324424407416	-0.404324424407416	-0.404324424407416	-0.404324424407416	-0.404324424407416	-0.404324424407416	-0.404324424407416	-0.404324424407416	-0.404324424407416	-0.404324424407416	-0.404324424407416	-0.404324424407416	0.743279947051181	-0.404324424407416	-0.404324424407416	-0.404324424407416	-0.404324424407416	-0.404324424407416	-0.404324424407416	-0.404324424407416	-0.404324424407416	-0.404324424407416	-0.404324424407416	-0.404324424407416	-0.404324424407416	-0.404324424407416	-0.404324424407416	-0.404324424407416	-0.404324424407416	-0.404324424407416	-0.404324424407416	-0.404324424407416	-0.404324424407416	-0.404324424407416	-0.404324424407416	-0.404324424407416	-0.404324424407416	0.254735567860225	-0.404324424407416	-0.404324424407416	-0.404324424407416	-0.404324424407416	-0.404324424407416	1.41961330691453	0.835182723878785	-0.125297552114488	-0.404324424407416	-0.404324424407416	-0.404324424407416	-0.404324424407416	-0.404324424407416	-0.404324424407416	-0.404324424407416	-0.404324424407416	-0.404324424407416	-0.404324424407416	-0.404324424407416	-0.404324424407416	-0.404324424407416	-0.404324424407416	-0.404324424407416	0.835182723878785	-0.404324424407416	-0.404324424407416	1.22724347354081	-0.404324424407416	-0.404324424407416	-0.404324424407416	-0.404324424407416	1.98278709533738	-0.404324424407416	-0.404324424407416	-0.404324424407416	-0.404324424407416	1.98278709533738	2.55427528527214	-0.404324424407416	-0.404324424407416	1.07160826959567	-0.404324424407416	-0.404324424407416	0.254735567860225	-0.404324424407416	-0.404324424407416	-0.404324424407416	-0.404324424407416	-0.404324424407416	-0.404324424407416	0.351219197389159	-0.404324424407416	-0.404324424407416	-0.404324424407416	-0.404324424407416	-0.404324424407416	-0.404324424407416	-0.404324424407416	-0.404324424407416	2.70317616754389	-0.404324424407416	-0.404324424407416	-0.404324424407416	-0.404324424407416	-0.404324424407416	0.743279947051181	-0.404324424407416	-0.404324424407416	-0.404324424407416	-0.404324424407416	-0.404324424407416	-0.404324424407416	-0.404324424407416	2.41902925141397	-0.404324424407416	-0.404324424407416	-0.404324424407416	0.640042415062673	0.0579657991126981	2.41902925141397	-0.404324424407416	-0.404324424407416	-0.404324424407416	-0.404324424407416	-0.404324424407416	-0.404324424407416	-0.404324424407416	-0.404324424407416	0.743279947051181	-0.404324424407416	-0.404324424407416	0.0579657991126981	-0.404324424407416	-0.404324424407416	-0.404324424407416	-0.404324424407416	-0.404324424407416	-0.00207914794361862	0.534482548616345	0.158849364015435	-0.404324424407416	-0.404324424407416	-0.404324424407416	-0.404324424407416	-0.404324424407416	-0.404324424407416	-0.404324424407416	-0.404324424407416	2.14000237912104	-0.404324424407416	-0.404324424407416	-0.404324424407416	-0.404324424407416	0.664069685117955	0.432937447414987	0.180106158628329	-0.404324424407416	-0.404324424407416	1.57524851085967	1.18533391495951	-0.0712885254643362	0.534482548616345	0.29968646283088	-0.404324424407416	0.284036565143241	0.180106158628329	-0.404324424407416	-0.404324424407416	-0.404324424407416	-0.404324424407416	-0.404324424407416	-0.404324424407416	1.49424271614643	0.595091520092018	-0.404324424407416	-0.404324424407416	-0.404324424407416	0.480806333890768	-0.404324424407416	1.00442563734975	-0.404324424407416	-0.404324424407416	0.835182723878785	3.48742336093934	1.22724347354081	-0.404324424407416	-0.404324424407416	-0.404324424407416	-0.404324424407416	-0.404324424407416	-0.201895758303321	-0.404324424407416	0.0199643752717724	-0.404324424407416	-0.404324424407416	-0.404324424407416	-0.404324424407416	-0.404324424407416	-0.404324424407416	-0.404324424407416	0.333223178578341	0.0199643752717724	-0.404324424407416	3.05118120486275	-0.404324424407416	-0.404324424407416	5.87453488068414	4.05059714936219	-0.404324424407416	2.18260370569708	-0.404324424407416	-0.404324424407416	3.05118120486275	1.81167405657655	-0.404324424407416	-0.404324424407416	-0.404324424407416	-0.404324424407416	-0.404324424407416	-0.404324424407416	-0.404324424407416	-0.404324424407416	-0.404324424407416	-0.404324424407416	-0.404324424407416	-0.404324424407416	-0.404324424407416	-0.404324424407416	-0.404324424407416	-0.404324424407416	3.05118120486275	-0.404324424407416	-0.404324424407416	-0.404324424407416	-0.404324424407416	-0.404324424407416	-0.404324424407416	-0.404324424407416	-0.404324424407416	-0.404324424407416	-0.404324424407416	-0.404324424407416	2.41902925141397	0.743279947051181	-0.404324424407416	-0.404324424407416	-0.404324424407416	-0.404324424407416	-0.404324424407416	-0.404324424407416	-0.404324424407416	-0.404324424407416	-0.404324424407416	-0.404324424407416	-0.404324424407416	-0.404324424407416	-0.404324424407416	-0.404324424407416	-0.404324424407416	-0.404324424407416	-0.404324424407416	-0.404324424407416	-0.404324424407416	-0.404324424407416	-0.404324424407416	-0.404324424407416	0.71022641807948	-0.404324424407416	-0.404324424407416	-0.404324424407416	-0.404324424407416	-0.404324424407416	-0.404324424407416	-0.404324424407416	-0.404324424407416	0.351219197389159	-0.404324424407416	-0.404324424407416	-0.404324424407416	-0.404324424407416	1.66348562961739	-0.404324424407416	1.86591429572149	-0.404324424407416	-0.404324424407416	-0.404324424407416	-0.404324424407416	-0.404324424407416	-0.404324424407416	-0.404324424407416	1.07160826959567	-0.404324424407416	-0.404324424407416	-0.404324424407416	-0.404324424407416	-0.404324424407416	-0.404324424407416	-0.404324424407416	-0.404324424407416	-0.404324424407416	-0.404324424407416	-0.404324424407416	-0.404324424407416	-0.404324424407416	-0.404324424407416	-0.404324424407416	2.41902925141397	-0.404324424407416	-0.404324424407416	-0.404324424407416	-0.404324424407416	-0.404324424407416	1.07160826959567	-0.404324424407416	-0.404324424407416	-0.404324424407416	-0.404324424407416	1.22724347354081	-0.404324424407416	-0.404324424407416	-0.404324424407416	-0.404324424407416	-0.404324424407416	-0.404324424407416	-0.404324424407416	-0.404324424407416	-0.404324424407416	-0.404324424407416	0.943096557410883	-0.404324424407416	-0.404324424407416	-0.404324424407416	-0.404324424407416	-0.404324424407416	-0.404324424407416	-0.404324424407416	-0.404324424407416	-0.404324424407416	-0.404324424407416	-0.404324424407416	-0.404324424407416	-0.404324424407416	-0.404324424407416	-0.404324424407416	-0.404324424407416	-0.404324424407416	-0.404324424407416	-0.404324424407416	1.22724347354081	-0.404324424407416	-0.404324424407416	-0.404324424407416	-0.404324424407416	-0.404324424407416	1.22724347354081	4.05059714936219	-0.404324424407416	8.26164640042894	-0.404324424407416	-0.404324424407416	-0.404324424407416	-0.404324424407416	-0.404324424407416	-0.404324424407416	-0.404324424407416	-0.404324424407416	-0.404324424407416	5.87453488068414	0.333223178578341	-0.404324424407416	-0.404324424407416	-0.404324424407416	-0.404324424407416	-0.404324424407416	2.41902925141397	-0.404324424407416	0.534482548616345	-0.404324424407416	-0.404324424407416	-0.404324424407416	-0.404324424407416	-0.404324424407416	-0.404324424407416	-0.404324424407416	-0.404324424407416	-0.404324424407416	-0.404324424407416	0.595091520092018	-0.404324424407416	-0.404324424407416	-0.404324424407416	3.48742336093934	-0.404324424407416	-0.404324424407416	-0.404324424407416	-0.404324424407416	-0.404324424407416	-0.404324424407416	-0.404324424407416	-0.404324424407416	-0.404324424407416	-0.404324424407416	-0.404324424407416	-0.404324424407416	-0.404324424407416	4.05059714936219	-0.404324424407416	-0.404324424407416	-0.167898878690535	-0.404324424407416	-0.404324424407416	-0.404324424407416	-0.404324424407416	-0.404324424407416	-0.404324424407416	-0.404324424407416	-0.404324424407416	-0.404324424407416	-0.404324424407416	-0.404324424407416	-0.160452101704557	-0.404324424407416	-0.404324424407416	-0.404324424407416	-0.404324424407416	-0.404324424407416	-0.404324424407416	-0.404324424407416	-0.404324424407416	-0.404324424407416	-0.404324424407416	-0.404324424407416	-0.404324424407416	-0.404324424407416	-0.404324424407416	-0.404324424407416	-0.404324424407416	-0.404324424407416	-0.404324424407416	-0.404324424407416	-0.404324424407416	-0.404324424407416	-0.404324424407416	-0.404324424407416	-0.404324424407416	-0.404324424407416	-0.404324424407416	-0.404324424407416	-0.404324424407416	-0.404324424407416	-0.404324424407416	-0.404324424407416	-0.404324424407416	-0.404324424407416	-0.404324424407416	-0.404324424407416	-0.404324424407416	-0.404324424407416	-0.404324424407416	-0.404324424407416	0.664069685117955	-0.404324424407416	-0.404324424407416	-0.404324424407416	-0.404324424407416	-0.404324424407416	-0.404324424407416	-0.404324424407416	-0.404324424407416	-0.404324424407416	-0.404324424407416	-0.404324424407416	-0.404324424407416	-0.404324424407416	-0.404324424407416	-0.404324424407416	-0.404324424407416	-0.404324424407416	-0.404324424407416	-0.404324424407416	-0.404324424407416	-0.404324424407416	-0.404324424407416	-0.404324424407416	-0.404324424407416	-0.404324424407416	-0.404324424407416	-0.404324424407416	-0.404324424407416	-0.404324424407416	-0.404324424407416	-0.404324424407416	-0.404324424407416	-0.404324424407416	-0.404324424407416	-0.404324424407416	-0.404324424407416	1.41961330691453	-0.404324424407416	-0.404324424407416	-0.404324424407416	-0.404324424407416	-0.404324424407416	-0.404324424407416	-0.404324424407416	-0.404324424407416	-0.404324424407416	-0.404324424407416	-0.404324424407416	-0.404324424407416	-0.404324424407416	-0.404324424407416	-0.404324424407416	-0.404324424407416	-0.404324424407416	-0.404324424407416	-0.404324424407416	-0.404324424407416	-0.404324424407416	-0.404324424407416	-0.404324424407416	-0.404324424407416	-0.404324424407416	-0.404324424407416	-0.404324424407416	-0.404324424407416	-0.404324424407416	-0.404324424407416	-0.404324424407416	-0.404324424407416	-0.404324424407416	-0.404324424407416	-0.404324424407416	-0.404324424407416	-0.404324424407416	-0.404324424407416	-0.404324424407416	-0.404324424407416	-0.404324424407416	-0.404324424407416	-0.404324424407416	-0.404324424407416	-0.404324424407416	-0.404324424407416	-0.404324424407416	-0.404324424407416	-0.404324424407416	-0.404324424407416	-0.404324424407416	-0.404324424407416	-0.404324424407416	-0.404324424407416	-0.404324424407416	-0.404324424407416	-0.404324424407416	-0.404324424407416	-0.404324424407416	-0.404324424407416	-0.404324424407416	-0.404324424407416	-0.404324424407416	-0.404324424407416	-0.404324424407416	-0.404324424407416	-0.404324424407416	-0.404324424407416	-0.404324424407416	-0.404324424407416	-0.404324424407416	-0.404324424407416	-0.404324424407416	-0.404324424407416	-0.404324424407416	-0.404324424407416	-0.404324424407416	-0.404324424407416	0.595091520092018	-0.404324424407416	-0.404324424407416	-0.404324424407416	-0.404324424407416	-0.404324424407416	-0.404324424407416	-0.404324424407416	0.227827529041372	-0.404324424407416	1.66348562961739	-0.404324424407416	-0.404324424407416	-0.404324424407416	-0.404324424407416	-0.404324424407416	-0.404324424407416	-0.404324424407416	0.139084750682834	-0.404324424407416	-0.404324424407416	-0.404324424407416	-0.404324424407416	-0.404324424407416	-0.404324424407416	0.187552935614307	-0.404324424407416	-0.404324424407416	-0.404324424407416	-0.404324424407416	-0.404324424407416	-0.404324424407416	-0.404324424407416	-0.404324424407416	-0.404324424407416	-0.404324424407416	-0.404324424407416	-0.404324424407416	-0.404324424407416	-0.404324424407416	-0.196461270637817	-0.404324424407416	-0.404324424407416	-0.404324424407416	-0.404324424407416	-0.404324424407416	-0.404324424407416	-0.404324424407416	-0.404324424407416	-0.404324424407416	-0.404324424407416	-0.404324424407416	-0.404324424407416	-0.404324424407416	-0.404324424407416	-0.404324424407416	-0.404324424407416	-0.404324424407416	-0.404324424407416	-0.404324424407416	-0.404324424407416	-0.404324424407416	-0.404324424407416	-0.404324424407416	-0.404324424407416	1.66348562961739	-0.404324424407416	-0.404324424407416	-0.404324424407416	-0.404324424407416	-0.404324424407416	-0.404324424407416	-0.404324424407416	-0.404324424407416	-0.404324424407416	-0.404324424407416	-0.404324424407416	-0.404324424407416	-0.404324424407416	-0.404324424407416	-0.404324424407416	-0.404324424407416	-0.404324424407416	-0.404324424407416	-0.404324424407416	-0.404324424407416	-0.404324424407416	-0.404324424407416	-0.404324424407416	-0.404324424407416	0.943096557410883	-0.404324424407416	-0.404324424407416	-0.404324424407416	-0.404324424407416	-0.404324424407416	-0.404324424407416	-0.404324424407416	-0.404324424407416	-0.404324424407416	-0.404324424407416	0.139084750682834	-0.404324424407416	-0.404324424407416	-0.404324424407416	-0.404324424407416	-0.404324424407416	-0.404324424407416	-0.404324424407416	-0.404324424407416	-0.404324424407416	-0.404324424407416	-0.404324424407416	-0.404324424407416	0.31606464779909	-0.404324424407416	-0.404324424407416	-0.404324424407416	-0.404324424407416	-0.404324424407416	-0.404324424407416	-0.404324424407416	-0.404324424407416	-0.404324424407416	-0.404324424407416	-0.404324424407416	-0.404324424407416	-0.404324424407416	1.28668912214143	-0.404324424407416	-0.404324424407416	-0.404324424407416	0.389981601718403	2.41902925141397	-0.404324424407416	-0.404324424407416	-0.404324424407416	-0.404324424407416	-0.404324424407416	-0.404324424407416	-0.404324424407416	-0.404324424407416	-0.404324424407416	-0.404324424407416	-0.404324424407416	-0.404324424407416	-0.404324424407416	-0.404324424407416	-0.404324424407416	-0.404324424407416	-0.404324424407416	-0.404324424407416	-0.404324424407416	-0.404324424407416	-0.404324424407416	-0.404324424407416	-0.404324424407416	-0.404324424407416	-0.404324424407416	-0.404324424407416	-0.404324424407416	-0.404324424407416	-0.404324424407416	-0.404324424407416	-0.404324424407416	-0.404324424407416	-0.404324424407416	-0.404324424407416	-0.404324424407416	-0.404324424407416	-0.404324424407416	-0.404324424407416	-0.404324424407416	0.31606464779909	-0.404324424407416	-0.404324424407416	-0.404324424407416	-0.404324424407416	-0.404324424407416	-0.404324424407416	-0.404324424407416	-0.404324424407416	-0.404324424407416	-0.404324424407416	-0.404324424407416	-0.404324424407416	-0.404324424407416	-0.404324424407416	-0.404324424407416	-0.404324424407416	-0.404324424407416	-0.404324424407416	-0.404324424407416	-0.404324424407416	-0.404324424407416	-0.404324424407416	-0.404324424407416	-0.404324424407416	-0.404324424407416	1.66348562961739	-0.404324424407416	-0.404324424407416	-0.404324424407416	0.664069685117955	-0.404324424407416	-0.404324424407416	-0.404324424407416	-0.404324424407416	-0.404324424407416	-0.404324424407416	-0.404324424407416	-0.404324424407416	-0.404324424407416	-0.404324424407416	-0.404324424407416	-0.404324424407416	-0.404324424407416	-0.404324424407416	-0.404324424407416	-0.404324424407416	-0.404324424407416	-0.404324424407416	-0.404324424407416	-0.404324424407416	-0.404324424407416	-0.404324424407416	-0.404324424407416	-0.404324424407416	-0.404324424407416	-0.404324424407416	-0.404324424407416	-0.404324424407416	-0.404324424407416	-0.404324424407416	-0.135003332716718	-0.404324424407416	0.00864864773579812	-0.103624249144977	-0.404324424407416	-0.404324424407416	-0.404324424407416	-0.404324424407416	-0.404324424407416	-0.404324424407416	-0.404324424407416	0.107641953192086	-0.404324424407416	-0.404324424407416	-0.404324424407416	-0.404324424407416	-0.404324424407416	-0.404324424407416	-0.404324424407416	0.787461353465742	-0.404324424407416	-0.404324424407416	-0.0601864297966039	-0.404324424407416	-0.404324424407416	-0.404324424407416	0.886887521309014	-0.404324424407416	-0.404324424407416	-0.404324424407416	-0.404324424407416	-0.404324424407416	-0.404324424407416	0.5068544013343	1.22724347354081	-0.404324424407416	-0.404324424407416	-0.404324424407416	-0.404324424407416	-0.404324424407416	-0.404324424407416	-0.404324424407416	1.98278709533738	-0.404324424407416	-0.404324424407416	-0.404324424407416	2.11237423183899	-0.0712885254643362	-0.404324424407416	0.432937447414987	-0.404324424407416	-0.404324424407416	-0.404324424407416	0.722395827306097	1.57524851085967	-0.404324424407416	0.640042415062673	-0.404324424407416	-0.404324424407416	-0.404324424407416	-0.404324424407416	-0.404324424407416	-0.404324424407416	-0.404324424407416	0.120660510027705	-0.404324424407416	-0.404324424407416	-0.404324424407416	-0.404324424407416	-0.404324424407416	0.5068544013343	-0.404324424407416	0.664069685117955	-0.404324424407416	-0.404324424407416	-0.404324424407416	-0.404324424407416	-0.404324424407416	-0.404324424407416	-0.404324424407416	-0.404324424407416	-0.404324424407416	-0.404324424407416	-0.404324424407416	-0.404324424407416	-0.404324424407416	-0.404324424407416	-0.404324424407416	-0.404324424407416	-0.404324424407416	-0.404324424407416	-0.404324424407416	-0.404324424407416	-0.404324424407416	-0.404324424407416	-0.404324424407416	-0.404324424407416	-0.404324424407416	1.00442563734975	-0.404324424407416	-0.404324424407416	-0.404324424407416	3.05118120486275	3.48742336093934	3.05118120486275	-0.404324424407416	-0.404324424407416	-0.404324424407416	0.534482548616345	-0.404324424407416	-0.404324424407416	-0.404324424407416	-0.404324424407416	-0.404324424407416	-0.404324424407416	-0.404324424407416	-0.404324424407416	0.284036565143241	-0.404324424407416	-0.404324424407416	-0.404324424407416	0.743279947051181	-0.404324424407416	-0.404324424407416	-0.404324424407416	-0.404324424407416	-0.404324424407416	-0.404324424407416	-0.404324424407416	1.66348562961739	-0.404324424407416	-0.404324424407416	-0.404324424407416	-0.404324424407416	-0.404324424407416	-0.404324424407416	-0.404324424407416	-0.404324424407416	-0.404324424407416	-0.404324424407416	-0.404324424407416	-0.404324424407416	-0.404324424407416	0.0579657991126981	-0.404324424407416	-0.404324424407416	-0.404324424407416	-0.404324424407416	-0.404324424407416	-0.404324424407416	-0.404324424407416	-0.404324424407416	-0.404324424407416	-0.404324424407416	-0.404324424407416	-0.404324424407416	-0.404324424407416	1.22724347354081	0.628429686776489	-0.404324424407416	-0.404324424407416	-0.404324424407416	4.05059714936219	-0.404324424407416	-0.404324424407416	-0.404324424407416	-0.404324424407416	-0.404324424407416	-0.404324424407416	0.628429686776489	0.203030770429996	1.41961330691453	-0.404324424407416	-0.404324424407416	-0.404324424407416	-0.404324424407416	-0.404324424407416	-0.404324424407416	-0.404324424407416	1.98278709533738	0.534482548616345	-0.404324424407416	0.0199643752717724	-0.404324424407416	-0.404324424407416	-0.404324424407416	-0.404324424407416	-0.404324424407416	-0.404324424407416	-0.404324424407416	-0.130236341007865	-0.404324424407416	-0.404324424407416	-0.404324424407416	3.25629112323637	-0.404324424407416	-0.404324424407416	-0.404324424407416	-0.404324424407416	0.534482548616345	-0.404324424407416	0.640042415062673	0.595091520092018	-0.404324424407416	-0.404324424407416	2.18260370569708	-0.404324424407416	-0.404324424407416	-0.404324424407416	0.534482548616345	0.595091520092018	0.284036565143241	0.0319177316691667	-0.404324424407416	-0.404324424407416	0.158849364015435	0.595091520092018	-0.404324424407416	-0.404324424407416	-0.404324424407416	-0.404324424407416	-0.404324424407416	-0.404324424407416	-0.404324424407416	-0.404324424407416	0.835182723878785	3.05118120486275	-0.404324424407416	-0.404324424407416	-0.404324424407416	-0.404324424407416	-0.404324424407416	-0.404324424407416	0.432937447414987	-0.404324424407416	-0.404324424407416	-0.404324424407416	-0.404324424407416	-0.404324424407416	-0.404324424407416	-0.404324424407416	-0.404324424407416	-0.404324424407416	-0.404324424407416	-0.404324424407416	-0.404324424407416	0.743279947051181	-0.404324424407416	-0.404324424407416	-0.404324424407416	-0.404324424407416	-0.404324424407416	-0.404324424407416	-0.404324424407416	-0.404324424407416	-0.404324424407416	-0.404324424407416	-0.404324424407416	-0.404324424407416	-0.404324424407416	2.86791785363557	1.98278709533738	-0.404324424407416	0.0649712606408681	2.36833993465192	0.227827529041372	1.98278709533738	-0.404324424407416	-0.404324424407416	-0.404324424407416	-0.404324424407416	-0.404324424407416	-0.404324424407416	-0.404324424407416	-0.404324424407416	0.743279947051181	-0.404324424407416	-0.404324424407416	-0.404324424407416	-0.404324424407416	-0.404324424407416	-0.404324424407416	-0.404324424407416	-0.404324424407416	-0.404324424407416	-0.404324424407416	-0.404324424407416	-0.404324424407416	0.0873223433432338	-0.404324424407416	-0.404324424407416	-0.404324424407416	-0.404324424407416	-0.404324424407416	1.98278709533738	-0.404324424407416	1.22724347354081	-0.404324424407416	0.595091520092018	-0.404324424407416	-0.404324424407416	-0.404324424407416	-0.404324424407416	-0.404324424407416	-0.404324424407416	-0.404324424407416	0.00864864773579812	0.432937447414987	1.14552522351498	-0.404324424407416	-0.404324424407416	-0.404324424407416	-0.404324424407416	-0.404324424407416	-0.404324424407416	-0.404324424407416	-0.404324424407416	-0.404324424407416	-0.404324424407416	-0.404324424407416	-0.404324424407416	-0.404324424407416	-0.404324424407416	-0.404324424407416	-0.404324424407416	-0.404324424407416	-0.404324424407416	-0.404324424407416	-0.404324424407416	-0.404324424407416	-0.404324424407416	-0.404324424407416	-0.404324424407416	0.480806333890768	5.11899125888756	-0.404324424407416	-0.404324424407416	-0.404324424407416	-0.404324424407416	0.254735567860225	1.00442563734975	-0.404324424407416	-0.404324424407416	-0.404324424407416	-0.404324424407416	-0.404324424407416	0.254735567860225	-0.404324424407416	-0.404324424407416	-0.404324424407416	-0.404324424407416	-0.404324424407416	-0.404324424407416	-0.404324424407416	-0.404324424407416	0.835182723878785	-0.404324424407416	-0.404324424407416	-0.404324424407416	-0.404324424407416	-0.404324424407416	-0.404324424407416	-0.404324424407416	-0.404324424407416	-0.404324424407416	1.07160826959567	-0.404324424407416	-0.404324424407416	-0.404324424407416	-0.404324424407416	1.98278709533738	-0.404324424407416	-0.404324424407416	0.120660510027705	-0.404324424407416	-0.404324424407416	0.480806333890768	-0.404324424407416	-0.404324424407416	-0.404324424407416	-0.404324424407416	-0.404324424407416	-0.404324424407416	-0.404324424407416	5.70712165616714	6.07964479905775	3.21333527753979	5.29010429764839	0.943096557410883	1.28668912214143	-0.0483185744879843	3.28760675057963	0.943096557410883	0.628429686776489	2.41902925141397	4.56511532270676	0.835182723878785	2.29563758306618	2.15203000880835	1.89404431697884	0.715602419676233	0.943096557410883	4.5833229349677	-0.114866044516306	2.52619627042763	1.98278709533738	0.983371150837947	-0.404324424407416	1.66348562961739	0.743279947051181	1.29910240733032	-0.404324424407416	-0.404324424407416	-0.404324424407416	0.0579657991126981	1.66348562961739	4.05059714936219	5.29010429764839	0.702258539105686	-0.404324424407416	-0.404324424407416	0.943096557410883	-0.404324424407416	2.41902925141397	3.65853639970017	-0.0563193870885518	2.74852194648758	0.664069685117955	0.432937447414987	0.227827529041372	0.351219197389159	2.41902925141397	4.39860218668105	-0.404324424407416	1.07160826959567	1.75996925914632	-0.404324424407416	-0.404324424407416	5.87453488068414	0.333223178578341	-0.404324424407416	0.664069685117955	-0.404324424407416	-0.404324424407416	2.14000237912104	-0.404324424407416	-0.404324424407416	0.273984262002896	0.664069685117955	5.21547488841649	6.71179675250654	3.33020807715568	-0.404324424407416	0.456206531348355	-0.404324424407416	-0.404324424407416	0.480806333890768	-0.404324424407416	-0.404324424407416	-0.404324424407416	-0.404324424407416	4.30656285217512	3.48742336093934	0.284036565143241	0.180106158628329	2.78341247370104	-0.404324424407416	7.50610277863236	0.00864864773579812	4.80614077115876	-0.404324424407416	-0.404324424407416	0.664069685117955	0.574037033580218	-0.404324424407416	1.66348562961739	1.07160826959567	3.48742336093934	-0.404324424407416	2.84331805109315	4.80614077115876	3.05118120486275	6.87395082518357	2.41902925141397	-0.404324424407416	0.835182723878785	2.41902925141397	0.702258539105686	-0.404324424407416	0.480806333890768	2.64184708760502	3.48742336093934	0.664069685117955	1.07160826959567	-0.404324424407416	1.18533391495951	0.743279947051181	3.65853639970017	0.534482548616345	3.72457305603763	-0.404324424407416	-0.404324424407416	1.07160826959567	1.12007645452714	-0.404324424407416	0.284036565143241	-0.404324424407416	4.52711389886584	0.31606464779909	3.05118120486275	4.36989861508218	3.58830692584207	4.05059714936219	0.886887521309014	3.05118120486275	-0.142958347540133	1.98278709533738	2.25687517873693	1.66348562961739	3.33020807715568	-0.404324424407416	0.00864864773579812	-0.404324424407416	-0.404324424407416	2.70317616754389	1.98278709533738	1.98278709533738	4.80614077115876	3.48742336093934	2.70317616754389	3.36830298552827	4.80614077115876	0.835182723878785	-0.404324424407416	0.31606464779909	2.41902925141397	4.05059714936219	1.41961330691453	1.28668912214143	5.45598041635798	0.456206531348355	-0.404324424407416	1.66348562961739	5.87453488068414	0.943096557410883	7.11404202897034	6.17523505594657	4.05059714936219	6.14385597237483	3.39153715709455	0.743279947051181	4.80614077115876	7.50610277863236	-0.404324424407416	5.47228960422034	1.66348562961739	5.01057373941341	5.11899125888756	-0.29933709044822	1.98278709533738	2.64184708760502	5.49215563958624	3.65853639970017	3.4184451959134	2.19937205865544	0.886887521309014	-0.404324424407416	1.07160826959567	-0.404324424407416	3.89496194541705	4.80614077115876	-0.404324424407416	0.072192325096231	1.07160826959567	2.41902925141397	-0.109352221262781	2.41902925141397	5.87453488068414	-0.404324424407416	4.05059714936219	0.835182723878785	1.22724347354081	4.98940412238595	3.33020807715568	4.05059714936219	3.33020807715568	-0.404324424407416	-0.404324424407416	4.05059714936219	3.65853639970017	3.74989697409975	0.432937447414987	-0.404324424407416	0.480806333890768	-0.404324424407416	0.595091520092018	0.31606464779909	4.05059714936219	0.203030770429996	0.664069685117955	4.32468523276174	0.943096557410883	2.11237423183899	2.55427528527214	7.17661008355874	3.98370472377559	6.14385597237483	-0.152520950471561	2.70317616754389	2.09878443505289	1.22724347354081	-0.404324424407416	-0.404324424407416	3.39153715709455	7.88848201973025	3.05118120486275	0.835182723878785	4.21801037387918	0.743279947051181	4.05059714936219	-0.404324424407416	-0.404324424407416	-0.404324424407416	2.41902925141397	-0.404324424407416	-0.404324424407416	-0.404324424407416	-0.404324424407416	-0.404324424407416	1.98278709533738	-0.404324424407416	1.22724347354081	1.98278709533738	1.41961330691453	-0.404324424407416	2.25687517873693	-0.404324424407416	0.534482548616345	-0.404324424407416	0.0319177316691667	5.87453488068414	-0.404324424407416	-0.404324424407416	-0.404324424407416	-0.404324424407416	2.41902925141397	-0.404324424407416	1.22724347354081	-0.404324424407416	5.87453488068414	-0.404324424407416	-0.404324424407416	-0.404324424407416	-0.404324424407416	-0.404324424407416	1.25643400517003	-0.404324424407416	-0.404324424407416	-0.404324424407416	-0.404324424407416	2.41902925141397	-0.404324424407416	1.66348562961739	-0.404324424407416	-0.404324424407416	-0.404324424407416	-0.404324424407416	0.370115566352498	0.0952534945762305	-0.404324424407416	-0.404324424407416	2.25687517873693	-0.404324424407416	0.595091520092018	-0.404324424407416	2.41902925141397	-0.404324424407416	0.389981601718403	-0.14405657614553	-0.404324424407416	-0.404324424407416	-0.404324424407416	-0.404324424407416	-0.404324424407416	-0.404324424407416	-0.404324424407416	-0.404324424407416	0.664069685117955	0.0381506045421714	0.0579657991126981	-0.404324424407416	-0.404324424407416	0.943096557410883	-0.139607338234182	1.41961330691453	2.18260370569708	-0.404324424407416	-0.404324424407416	1.31806820571317	-0.404324424407416	0.943096557410883	-0.404324424407416	1.28668912214143	1.07160826959567	-0.404324424407416	-0.404324424407416	-0.404324424407416	-0.404324424407416	-0.404324424407416	-0.404324424407416	-0.404324424407416	0.664069685117955	-0.266673985227442	-0.404324424407416	1.98278709533738	0.628429686776489	2.22665941804024	-0.404324424407416	-0.404324424407416	0.31606464779909	1.07160826959567	0.432937447414987	1.66348562961739	-0.404324424407416	-0.404324424407416	1.41961330691453	0.943096557410883	-0.404324424407416	-0.404324424407416	0.31606464779909	1.19354254088399	-0.404324424407416	-0.404324424407416	0.0579657991126981	0.132801296571904	-0.404324424407416	-0.404324424407416	-0.404324424407416	0.835182723878785	-0.404324424407416	-0.404324424407416	-0.404324424407416	4.05059714936219	-0.404324424407416	-0.404324424407416	-0.404324424407416	-0.404324424407416	-0.404324424407416	-0.404324424407416	-0.404324424407416	1.10766316933826	-0.404324424407416	0.410893924199596	5.29010429764839	1.14552522351498	5.11899125888756	-0.404324424407416	0.389981601718403	0.595091520092018	0.563839092846881	1.66348562961739	-0.404324424407416	0.835182723878785	2.41902925141397	-0.404324424407416	-0.404324424407416	-0.404324424407416	-0.404324424407416	1.66348562961739	-0.404324424407416	1.41961330691453	-0.404324424407416	1.22724347354081	-0.00207914794361862	-0.404324424407416	1.41961330691453	-0.404324424407416	0.534482548616345	-0.404324424407416	-0.404324424407416	-0.404324424407416	-0.404324424407416	3.33020807715568	2.70317616754389	0.254735567860225	1.07160826959567	3.48742336093934	3.05118120486275	1.98278709533738	0.582351435092127	1.20601581779189	-0.404324424407416	-0.404324424407416	-0.404324424407416	0.563839092846881	1.22724347354081	-0.404324424407416	-0.404324424407416	4.05059714936219	1.88190353043464	-0.404324424407416	-0.404324424407416	3.25629112323637	2.41902925141397	0.227827529041372	-0.404324424407416	-0.0219451833095237	-0.404324424407416	-0.404324424407416	-0.404324424407416	2.25687517873693	-0.404324424407416	-0.339121917788379	1.07160826959567	0.664069685117955	1.41961330691453	5.21547488841649	1.22724347354081	-0.404324424407416	-0.404324424407416	-0.404324424407416	0.480806333890768	-0.404324424407416	0.943096557410883	3.21333527753979	-0.404324424407416	-0.404324424407416	-0.404324424407416	1.41961330691453	-0.404324424407416	0.389981601718403	-0.404324424407416	-0.404324424407416	0.534482548616345	-0.404324424407416	0.886887521309014	-0.404324424407416	0.534482548616345	-0.0783003310828548	0.370115566352498	2.11237423183899	3.05118120486275	-0.404324424407416	2.41902925141397	3.58830692584207	2.29563758306618	1.81167405657655	0.403801836856069	-0.404324424407416	0.0579657991126981	-0.404324424407416	0.664069685117955	-0.204507814047714	-0.404324424407416	5.69550892788096	-0.404324424407416	-0.404324424407416	-0.404324424407416	-0.404324424407416	0.139084750682834	-0.404324424407416	2.31944323332534	2.18260370569708	-0.404324424407416	-0.404324424407416	-0.404324424407416	-0.404324424407416	-0.404324424407416	-0.404324424407416	-0.404324424407416	-0.404324424407416	0.835182723878785	-0.404324424407416	-0.404324424407416	-0.404324424407416	2.11237423183899	0.563839092846881	-0.404324424407416	0.180106158628329	3.05118120486275	-0.404324424407416	2.41902925141397	-0.404324424407416	1.66348562961739	-0.404324424407416	-0.404324424407416	-0.404324424407416	-0.404324424407416	1.98278709533738	-0.404324424407416	1.53389849311578	3.05118120486275	0.664069685117955	-0.404324424407416	-0.404324424407416	0.772360842816296	3.48742336093934	3.05118120486275	1.98278709533738	5.11899125888756	-0.404324424407416	4.70965714162983	5.39801813118049	-0.404324424407416	-0.404324424407416	2.70317616754389	2.41902925141397	3.33020807715568	3.05118120486275	1.86591429572149	-0.316587235350438	-0.404324424407416	1.22724347354081	1.07160826959567	3.65853639970017	2.81109000107599	-0.404324424407416	0.943096557410883	3.65853639970017	-0.404324424407416	1.81167405657655	0.456206531348355	-0.404324424407416	1.07160826959567	-0.404324424407416	-0.404324424407416	1.98278709533738	-0.404324424407416	-0.404324424407416	-0.404324424407416	-0.404324424407416	-0.404324424407416	-0.404324424407416	-0.404324424407416	-0.404324424407416	0.389981601718403	-0.404324424407416	-0.404324424407416	0.0199643752717724	1.31806820571317	0.628429686776489	-0.404324424407416	-0.404324424407416	0.943096557410883	0.227827529041372	1.53389849311578	-0.404324424407416	0.743279947051181	-0.404324424407416	-0.404324424407416	1.98278709533738	-0.404324424407416	0.943096557410883	-0.404324424407416	-0.404324424407416	1.98278709533738	-0.103624249144977	0.743279947051181	-0.404324424407416	-0.404324424407416	-0.404324424407416	-0.404324424407416	-0.404324424407416	-0.404324424407416	1.07160826959567	-0.404324424407416	-0.404324424407416	-0.404324424407416	-0.404324424407416	1.22724347354081	1.22724347354081	-0.404324424407416	0.29968646283088	0.31606464779909	-0.404324424407416	-0.404324424407416	-0.404324424407416	-0.404324424407416	-0.404324424407416	-0.404324424407416	-0.404324424407416	-0.404324424407416	3.05118120486275	0.389981601718403	0.227827529041372	-0.404324424407416	-0.404324424407416	-0.404324424407416	-0.404324424407416	-0.404324424407416	0.432937447414987	-0.404324424407416	0.227827529041372	-0.404324424407416	-0.404324424407416	-0.404324424407416	-0.404324424407416	-0.404324424407416	-0.404324424407416	-0.404324424407416	-0.404324424407416	0.432937447414987	-0.404324424407416	-0.404324424407416	-0.404324424407416	0.5068544013343	0.120660510027705	-0.404324424407416	-0.404324424407416	-0.404324424407416	-0.404324424407416	-0.404324424407416	-0.404324424407416	-0.404324424407416	-0.404324424407416	-0.404324424407416	-0.404324424407416	-0.404324424407416	1.12007645452714	-0.404324424407416	-0.404324424407416	-0.0311600437087336	-0.404324424407416	-0.404324424407416	-0.404324424407416	-0.404324424407416	-0.404324424407416	-0.404324424407416	-0.404324424407416	-0.404324424407416	0.835182723878785	-0.404324424407416	-0.404324424407416	-0.404324424407416	1.26239802313088	-0.404324424407416	-0.404324424407416	-0.404324424407416	-0.404324424407416	-0.404324424407416	0.432937447414987	0.628429686776489	-0.404324424407416	0.180106158628329	-0.404324424407416	-0.404324424407416	-0.404324424407416	-0.404324424407416	-0.404324424407416	-0.404324424407416	-0.404324424407416	3.05118120486275	-0.22734452729116	-0.404324424407416	-0.404324424407416	-0.404324424407416	-0.404324424407416	-0.404324424407416	-0.404324424407416	-0.404324424407416	-0.404324424407416	-0.404324424407416	-0.404324424407416	-0.171454285076013	0.432937447414987	0.835182723878785	-0.404324424407416	-0.404324424407416	-0.404324424407416	-0.404324424407416	0.389981601718403	-0.404324424407416	-0.404324424407416	1.66348562961739	-0.404324424407416	-0.404324424407416	-0.404324424407416	-0.404324424407416	-0.404324424407416	-0.404324424407416	-0.404324424407416	-0.404324424407416	-0.404324424407416	-0.404324424407416	-0.404324424407416	-0.404324424407416	-0.404324424407416	-0.404324424407416	-0.404324424407416	-0.404324424407416	-0.404324424407416	1.98278709533738	3.33020807715568	-0.404324424407416	-0.404324424407416	-0.404324424407416	-0.404324424407416	-0.404324424407416	-0.404324424407416	-0.404324424407416	-0.404324424407416	-0.404324424407416	-0.167898878690535	-0.404324424407416	-0.404324424407416	-0.404324424407416	1.66348562961739	-0.404324424407416	0.0445641778141854	-0.404324424407416	-0.305374743046864	-0.404324424407416	-0.404324424407416	4.05059714936219	-0.404324424407416	-0.404324424407416	1.66348562961739	-0.404324424407416	1.66348562961739	-0.404324424407416	-0.404324424407416	0.33912581727909	-0.404324424407416	1.12007645452714	-0.404324424407416	-0.404324424407416	-0.404324424407416	-0.404324424407416	-0.404324424407416	-0.404324424407416	-0.404324424407416	-0.404324424407416	-0.404324424407416	-0.404324424407416	-0.404324424407416	-0.404324424407416	-0.404324424407416	-0.404324424407416	-0.404324424407416	-0.404324424407416	-0.404324424407416	-0.404324424407416	1.41961330691453	-0.404324424407416	-0.404324424407416	-0.404324424407416	-0.404324424407416	-0.404324424407416	-0.404324424407416	-0.404324424407416	3.5428279726134	-0.404324424407416	-0.404324424407416	-0.404324424407416	-0.404324424407416	-0.404324424407416	-0.404324424407416	-0.404324424407416	4.05059714936219	4.80614077115876	-0.404324424407416	-0.404324424407416	1.66348562961739	-0.404324424407416	-0.404324424407416	-0.404324424407416	-0.404324424407416	-0.404324424407416	-0.404324424407416	-0.103624249144977	-0.404324424407416	-0.0639684721756235	-0.404324424407416	0.743279947051181	-0.0311600437087336	0.480806333890768	-0.404324424407416	-0.404324424407416	0.835182723878785	-0.404324424407416	1.07160826959567	-0.404324424407416	-0.404324424407416	0.498002973574632	0.0445641778141854	-0.404324424407416	-0.404324424407416	-0.404324424407416	2.18260370569708	-0.404324424407416	-0.404324424407416	1.98278709533738	-0.404324424407416	0.351219197389159	1.41961330691453	-0.404324424407416	-0.404324424407416	-0.404324424407416	-0.404324424407416	-0.404324424407416	-0.404324424407416	-0.404324424407416	-0.404324424407416	-0.404324424407416	-0.404324424407416	3.05118120486275	2.41902925141397	-0.404324424407416	3.05118120486275	-0.404324424407416	-0.404324424407416	-0.404324424407416	-0.404324424407416	-0.404324424407416	-0.404324424407416	-0.404324424407416	2.41902925141397	-0.404324424407416	-0.404324424407416	-0.404324424407416	-0.404324424407416	-0.404324424407416	-0.404324424407416	-0.404324424407416	-0.404324424407416	4.05059714936219	-0.404324424407416	-0.404324424407416	4.05059714936219	0.943096557410883	-0.404324424407416	3.05118120486275	-0.404324424407416	-0.404324424407416	-0.404324424407416	-0.404324424407416	-0.404324424407416	-0.404324424407416	-0.404324424407416	3.05118120486275	-0.404324424407416	-0.404324424407416	-0.404324424407416	-0.404324424407416	-0.404324424407416	-0.404324424407416	-0.404324424407416	-0.404324424407416	-0.404324424407416	3.05118120486275	-0.404324424407416	2.41902925141397	-0.404324424407416	-0.404324424407416	-0.404324424407416	-0.404324424407416	-0.404324424407416	-0.404324424407416	-0.404324424407416	-0.404324424407416	-0.404324424407416	-0.404324424407416	-0.404324424407416	-0.404324424407416	1.98278709533738	-0.404324424407416	-0.404324424407416	-0.404324424407416	-0.0219451833095237	3.05118120486275	0.158849364015435	-0.404324424407416	-0.404324424407416	-0.404324424407416	-0.404324424407416	-0.404324424407416	-0.404324424407416	-0.404324424407416	-0.404324424407416	-0.404324424407416	-0.404324424407416	-0.404324424407416	-0.404324424407416	3.05118120486275	-0.404324424407416	-0.404324424407416	-0.404324424407416	-0.404324424407416	0.31606464779909	-0.404324424407416	0.31606464779909	-0.404324424407416	-0.404324424407416	-0.404324424407416	-0.404324424407416	-0.404324424407416	2.41902925141397	-0.404324424407416	-0.404324424407416	0.227827529041372	0.943096557410883	-0.404324424407416	-0.404324424407416	0.0873223433432338	-0.404324424407416	-0.404324424407416	1.22724347354081	-0.404324424407416	-0.404324424407416	1.22724347354081	-0.404324424407416	-0.404324424407416	-0.404324424407416	-0.404324424407416	-0.404324424407416	-0.404324424407416	-0.404324424407416	-0.404324424407416	-0.404324424407416	-0.404324424407416	-0.404324424407416	3.48742336093934	-0.404324424407416	-0.404324424407416	-0.404324424407416	-0.404324424407416	1.66348562961739	-0.404324424407416	0.351219197389159	-0.404324424407416	1.35063514188859	0.595091520092018	-0.404324424407416	1.28668912214143	-0.404324424407416	-0.404324424407416	-0.404324424407416	-0.404324424407416	-0.404324424407416	-0.404324424407416	-0.404324424407416	-0.404324424407416	4.05059714936219	-0.404324424407416	-0.404324424407416	-0.404324424407416	-0.404324424407416	-0.404324424407416	-0.404324424407416	-0.404324424407416	1.66348562961739	1.22724347354081	-0.404324424407416	1.81167405657655	0.553851622365934	-0.404324424407416	-0.404324424407416	0.664069685117955	-0.404324424407416	-0.404324424407416	-0.404324424407416	-0.404324424407416	-0.404324424407416	-0.404324424407416	-0.404324424407416	2.55427528527214	-0.404324424407416	-0.404324424407416	1.22724347354081	-0.404324424407416	-0.404324424407416	-0.404324424407416	0.254735567860225	0.120660510027705	-0.404324424407416	1.07160826959567	1.41961330691453	-0.404324424407416	-0.404324424407416	-0.404324424407416	-0.404324424407416	1.41961330691453	0.943096557410883	-0.404324424407416	0.664069685117955	1.22724347354081	-0.404324424407416	-0.404324424407416	-0.404324424407416	-0.404324424407416	-0.404324424407416	-0.404324424407416	0.943096557410883	1.49424271614643	-0.404324424407416	-0.404324424407416	-0.404324424407416	0.103444752341368	1.41961330691453	0.943096557410883	-0.404324424407416	-0.404324424407416	-0.404324424407416	-0.404324424407416	-0.404324424407416	2.41902925141397	-0.193633113850863	-0.404324424407416	0.628429686776489	0.0821733582770351	-0.404324424407416	1.49424271614643	-0.404324424407416	-0.404324424407416	-0.404324424407416	-0.404324424407416	-0.404324424407416	-0.404324424407416	-0.404324424407416	-0.214315016683248	-0.404324424407416	-0.404324424407416	-0.404324424407416	-0.404324424407416	-0.404324424407416	-0.404324424407416	1.22724347354081	3.05118120486275	-0.404324424407416	-0.404324424407416	-0.404324424407416	-0.404324424407416	-0.404324424407416	-0.404324424407416	-0.404324424407416	-0.404324424407416	-0.404324424407416	-0.404324424407416	-0.404324424407416	-0.404324424407416	-0.404324424407416	-0.404324424407416	-0.404324424407416	-0.404324424407416	-0.404324424407416	-0.404324424407416	1.22724347354081	0.120660510027705	-0.404324424407416	-0.404324424407416	1.98278709533738	-0.404324424407416	-0.404324424407416	-0.404324424407416	-0.404324424407416	-0.404324424407416	-0.404324424407416	0.96697562527892	-0.404324424407416	-0.404324424407416	-0.404324424407416	-0.404324424407416	-0.404324424407416	0.284036565143241	1.98278709533738	-0.404324424407416	0.689229028497773	-0.404324424407416	0.943096557410883	-0.404324424407416	-0.404324424407416	1.98278709533738	-0.404324424407416	-0.404324424407416	-0.404324424407416	-0.404324424407416	-0.404324424407416	-0.404324424407416	-0.404324424407416	0.743279947051181	-0.404324424407416	0.943096557410883	-0.404324424407416	3.05118120486275	-0.404324424407416	-0.404324424407416	-0.404324424407416	0.203030770429996	-0.404324424407416	-0.404324424407416	-0.404324424407416	-0.404324424407416	-0.404324424407416	-0.404324424407416	-0.404324424407416	-0.404324424407416	-0.404324424407416	-0.404324424407416	-0.404324424407416	0.886887521309014	-0.404324424407416	-0.404324424407416	-0.404324424407416	-0.404324424407416	-0.404324424407416	-0.404324424407416	-0.404324424407416	-0.404324424407416	-0.404324424407416	-0.404324424407416	-0.404324424407416	-0.404324424407416	2.70317616754389	-0.404324424407416	1.22724347354081	-0.404324424407416	-0.404324424407416	-0.404324424407416	-0.404324424407416	-0.404324424407416	-0.404324424407416	-0.404324424407416	-0.404324424407416	-0.404324424407416	-0.404324424407416	-0.404324424407416	-0.404324424407416	-0.404324424407416	-0.404324424407416	-0.404324424407416	-0.404324424407416	-0.404324424407416	-0.404324424407416	-0.404324424407416	-0.404324424407416	-0.404324424407416	-0.404324424407416	-0.404324424407416	-0.404324424407416	-0.404324424407416	-0.404324424407416	-0.404324424407416	-0.404324424407416	-0.404324424407416	-0.404324424407416	-0.404324424407416	3.05118120486275	-0.404324424407416	-0.404324424407416	-0.404324424407416	-0.404324424407416	-0.404324424407416	-0.404324424407416	-0.404324424407416	-0.404324424407416	1.07160826959567	0.534482548616345	-0.404324424407416	-0.404324424407416	-0.404324424407416	-0.404324424407416	-0.404324424407416	-0.404324424407416	-0.404324424407416	-0.404324424407416	-0.404324424407416	-0.404324424407416	-0.404324424407416	-0.404324424407416	-0.404324424407416	-0.404324424407416	-0.404324424407416	-0.404324424407416	0.432937447414987	-0.404324424407416	-0.404324424407416	-0.404324424407416	-0.404324424407416	-0.404324424407416	-0.404324424407416	-0.404324424407416	-0.404324424407416	-0.404324424407416	-0.404324424407416	-0.404324424407416	-0.404324424407416	-0.404324424407416	-0.404324424407416	-0.404324424407416	-0.404324424407416	0.410893924199596	-0.404324424407416	-0.404324424407416	5.87453488068414	0.664069685117955	-0.404324424407416	-0.404324424407416	-0.404324424407416	-0.404324424407416	-0.404324424407416	-0.404324424407416	-0.404324424407416	-0.404324424407416	-0.404324424407416	-0.404324424407416	-0.404324424407416	-0.404324424407416	-0.404324424407416	-0.404324424407416	-0.404324424407416	-0.404324424407416	-0.404324424407416	-0.404324424407416	-0.404324424407416	-0.404324424407416	-0.404324424407416	-0.404324424407416	-0.404324424407416	-0.404324424407416	-0.404324424407416	-0.404324424407416	-0.404324424407416	-0.404324424407416	-0.404324424407416	-0.404324424407416	-0.404324424407416	-0.404324424407416	-0.404324424407416	-0.404324424407416	-0.404324424407416	-0.404324424407416	0.187552935614307	-0.404324424407416	-0.404324424407416	-0.404324424407416	-0.404324424407416	-0.0399412021203418	-0.404324424407416	-0.404324424407416	-0.404324424407416	-0.404324424407416	-0.404324424407416	-0.404324424407416	-0.404324424407416	-0.404324424407416	-0.404324424407416	-0.404324424407416	0.203030770429996	-0.404324424407416	-0.404324424407416	-0.404324424407416	-0.404324424407416	-0.404324424407416	-0.404324424407416	-0.404324424407416	-0.404324424407416	-0.404324424407416	-0.404324424407416	-0.404324424407416	-0.404324424407416	-0.404324424407416	-0.404324424407416	-0.404324424407416	-0.404324424407416	-0.404324424407416	-0.404324424407416	-0.404324424407416	-0.404324424407416	-0.404324424407416	-0.404324424407416	-0.404324424407416	-0.404324424407416	-0.404324424407416	-0.404324424407416	1.53389849311578	-0.404324424407416	-0.404324424407416	4.05059714936219	-0.404324424407416	-0.404324424407416	-0.404324424407416	-0.404324424407416	-0.404324424407416	-0.404324424407416	-0.404324424407416	-0.404324424407416	2.18260370569708	-0.404324424407416	-0.404324424407416	-0.404324424407416	4.05059714936219	-0.404324424407416	5.87453488068414	-0.404324424407416	-0.404324424407416	-0.404324424407416	-0.404324424407416	-0.404324424407416	-0.404324424407416	-0.404324424407416	0.534482548616345	-0.404324424407416	-0.404324424407416	-0.404324424407416	0.689229028497773	-0.404324424407416	-0.404324424407416	-0.404324424407416	-0.404324424407416	-0.404324424407416	-0.404324424407416	-0.404324424407416	-0.404324424407416	-0.404324424407416	-0.404324424407416	-0.404324424407416	0.943096557410883	1.31806820571317	-0.404324424407416	-0.404324424407416	-0.404324424407416	-0.404324424407416	-0.404324424407416	-0.404324424407416	-0.404324424407416	-0.404324424407416	-0.404324424407416	-0.404324424407416	-0.404324424407416	-0.404324424407416	-0.404324424407416	-0.404324424407416	-0.404324424407416	-0.404324424407416	-0.404324424407416	-0.404324424407416	-0.404324424407416	-0.404324424407416	-0.404324424407416	-0.404324424407416	-0.404324424407416	-0.404324424407416	-0.404324424407416	0.227827529041372	-0.404324424407416	-0.404324424407416	-0.404324424407416	-0.404324424407416	-0.404324424407416	-0.404324424407416	-0.404324424407416	-0.404324424407416	-0.404324424407416	-0.404324424407416	-0.404324424407416	-0.404324424407416	-0.404324424407416	-0.404324424407416	-0.404324424407416	0.0445641778141854	-0.404324424407416	-0.404324424407416	-0.404324424407416	0.0579657991126981	-0.404324424407416	-0.404324424407416	-0.404324424407416	-0.404324424407416	0.254735567860225	-0.404324424407416	-0.404324424407416	-0.404324424407416	-0.404324424407416	-0.139607338234182	-0.404324424407416	-0.404324424407416	0.410893924199596	-0.404324424407416	-0.404324424407416	-0.404324424407416	-0.404324424407416	-0.404324424407416	-0.404324424407416	-0.404324424407416	-0.404324424407416	-0.404324424407416	-0.404324424407416	-0.404324424407416	-0.404324424407416	-0.404324424407416	-0.404324424407416	1.00442563734975	-0.404324424407416	-0.404324424407416	-0.404324424407416	-0.404324424407416	-0.404324424407416	-0.404324424407416	-0.404324424407416	-0.404324424407416	-0.404324424407416	-0.404324424407416	-0.404324424407416	-0.404324424407416	-0.404324424407416	-0.404324424407416	-0.404324424407416	-0.404324424407416	-0.404324424407416	-0.404324424407416	-0.404324424407416	-0.404324424407416	-0.404324424407416	-0.404324424407416	-0.404324424407416	-0.404324424407416	-0.404324424407416	-0.404324424407416	0.0445641778141854	0.86917960349157	-0.404324424407416	-0.404324424407416	-0.404324424407416	-0.0399412021203418	-0.404324424407416	-0.404324424407416	-0.404324424407416	-0.404324424407416	-0.404324424407416	-0.404324424407416	-0.404324424407416	1.07160826959567	-0.404324424407416	-0.404324424407416	0.456206531348355	-0.404324424407416	-0.404324424407416	-0.404324424407416	-0.404324424407416	-0.404324424407416	-0.404324424407416	-0.404324424407416	-0.404324424407416	-0.404324424407416	-0.404324424407416	-0.404324424407416	-0.404324424407416	-0.404324424407416	-0.404324424407416	-0.404324424407416	-0.404324424407416	-0.404324424407416	-0.404324424407416	-0.404324424407416	-0.216618217764897	-0.404324424407416	-0.404324424407416	-0.404324424407416	-0.404324424407416	-0.404324424407416	-0.404324424407416	-0.404324424407416	-0.404324424407416	-0.404324424407416	-0.404324424407416	-0.404324424407416	0.103444752341368	-0.404324424407416	-0.404324424407416	-0.404324424407416	-0.404324424407416	-0.404324424407416	-0.404324424407416	-0.404324424407416	-0.404324424407416	-0.404324424407416	-0.404324424407416	-0.404324424407416	0.534482548616345	-0.404324424407416	-0.404324424407416	0.559533358787744	-0.404324424407416	-0.404324424407416	-0.404324424407416	-0.404324424407416	-0.404324424407416	-0.404324424407416	-0.404324424407416	-0.404324424407416	0.664069685117955	-0.404324424407416	-0.404324424407416	-0.404324424407416	-0.404324424407416	-0.152520950471561	-0.404324424407416	-0.404324424407416	-0.404324424407416	-0.270249366574896	-0.404324424407416	-0.404324424407416	-0.404324424407416	-0.404324424407416	-0.404324424407416	-0.404324424407416	-0.404324424407416	-0.404324424407416	-0.404324424407416	-0.404324424407416	-0.404324424407416	0.810853461303428	-0.404324424407416	-0.404324424407416	-0.404324424407416	-0.404324424407416	-0.404324424407416	-0.404324424407416	-0.404324424407416	-0.404324424407416	-0.404324424407416	-0.404324424407416	-0.404324424407416	-0.404324424407416	-0.404324424407416	1.22724347354081	-0.404324424407416	-0.404324424407416	-0.404324424407416	-0.404324424407416	-0.404324424407416	-0.404324424407416	2.41902925141397	-0.404324424407416	-0.404324424407416	-0.404324424407416	-0.404324424407416	-0.404324424407416	0.0445641778141854	-0.404324424407416	-0.404324424407416	-0.404324424407416	-0.404324424407416	1.81167405657655	-0.404324424407416	-0.306623327804156	-0.404324424407416	-0.404324424407416	-0.404324424407416	-0.404324424407416	0.0579657991126981	-0.404324424407416	-0.404324424407416	-0.404324424407416	-0.404324424407416	-0.404324424407416	-0.404324424407416	-0.16423322062065	0.103444752341368	-0.404324424407416	-0.404324424407416	2.70317616754389	-0.404324424407416	-0.404324424407416	0.595091520092018	-0.404324424407416	-0.404324424407416	-0.404324424407416	-0.404324424407416	-0.404324424407416	-0.404324424407416	-0.218866250351253	-0.404324424407416	-0.404324424407416	-0.404324424407416	-0.404324424407416	-0.404324424407416	-0.404324424407416	-0.404324424407416	-0.404324424407416	-0.404324424407416	-0.404324424407416	-0.404324424407416	-0.404324424407416	-0.404324424407416	-0.404324424407416	-0.178253658376873	-0.404324424407416	-0.404324424407416	-0.404324424407416	-0.404324424407416	-0.404324424407416	-0.404324424407416	-0.404324424407416	-0.404324424407416	-0.404324424407416	-0.404324424407416	0.227827529041372	-0.404324424407416	0.072192325096231	-0.404324424407416	-0.404324424407416	-0.404324424407416	-0.404324424407416	0.158849364015435	-0.404324424407416	-0.404324424407416	-0.404324424407416	-0.404324424407416	-0.404324424407416	-0.404324424407416	-0.404324424407416	-0.404324424407416	-0.404324424407416	-0.404324424407416	-0.404324424407416	-0.404324424407416	-0.404324424407416	-0.404324424407416	-0.404324424407416	-0.404324424407416	-0.404324424407416	-0.404324424407416	-0.404324424407416	-0.404324424407416	-0.404324424407416	-0.404324424407416	-0.404324424407416	-0.404324424407416	-0.404324424407416	-0.404324424407416	-0.404324424407416	-0.404324424407416	-0.130236341007865	-0.404324424407416	-0.404324424407416	0.0445641778141854	-0.404324424407416	-0.404324424407416	-0.404324424407416	-0.404324424407416	0.835182723878785	-0.404324424407416	-0.404324424407416	-0.404324424407416	-0.404324424407416	-0.404324424407416	-0.404324424407416	-0.404324424407416	-0.404324424407416	-0.404324424407416	-0.404324424407416	-0.404324424407416	-0.404324424407416	-0.404324424407416	-0.404324424407416	-0.404324424407416	-0.404324424407416	0.120660510027705	0.960067049458816	-0.404324424407416	-0.404324424407416	-0.404324424407416	-0.404324424407416	-0.404324424407416	-0.404324424407416	-0.404324424407416	-0.404324424407416	-0.404324424407416	-0.404324424407416	-0.404324424407416	-0.404324424407416	-0.404324424407416	-0.404324424407416	-0.404324424407416	-0.404324424407416	-0.404324424407416	-0.404324424407416	0.534482548616345	-0.404324424407416	-0.404324424407416	-0.404324424407416	-0.404324424407416	-0.404324424407416	-0.404324424407416	-0.404324424407416	-0.404324424407416	-0.404324424407416	-0.404324424407416	0.943096557410883	-0.404324424407416	0.284036565143241	-0.404324424407416	-0.404324424407416	0.664069685117955	-0.404324424407416	-0.404324424407416	-0.404324424407416	-0.404324424407416	-0.404324424407416	-0.404324424407416	-0.404324424407416	1.81167405657655	-0.404324424407416	2.41902925141397	-0.404324424407416	0.456206531348355	-0.404324424407416	-0.404324424407416	0.886887521309014	2.21391933304035	1.22724347354081	-0.404324424407416	-0.404324424407416	-0.404324424407416	-0.404324424407416	-0.404324424407416	-0.404324424407416	-0.404324424407416	-0.404324424407416	-0.404324424407416	-0.404324424407416	-0.404324424407416	-0.404324424407416	-0.404324424407416	4.80614077115876	-0.404324424407416	4.05059714936219	-0.404324424407416	1.41961330691453	0.664069685117955	-0.404324424407416	-0.404324424407416	-0.404324424407416	-0.404324424407416	-0.404324424407416	-0.404324424407416	-0.404324424407416	-0.404324424407416	-0.404324424407416	0.534482548616345	1.41961330691453	-0.404324424407416	-0.404324424407416	-0.404324424407416	0.284036565143241	0.180106158628329	0.448307743906545	-0.404324424407416	-0.404324424407416	-0.404324424407416	-0.404324424407416	-0.404324424407416	0.0445641778141854	1.86591429572149	-0.404324424407416	-0.404324424407416	-0.404324424407416	-0.404324424407416	0.628429686776489	-0.404324424407416	-0.404324424407416	-0.404324424407416	-0.404324424407416	-0.404324424407416	-0.404324424407416	-0.404324424407416	-0.404324424407416	0.120660510027705	0.00864864773579812	-0.404324424407416	-0.404324424407416	-0.404324424407416	-0.404324424407416	-0.404324424407416	-0.404324424407416	-0.404324424407416	-0.404324424407416	-0.404324424407416	-0.404324424407416	-0.404324424407416	-0.404324424407416	-0.404324424407416	-0.404324424407416	0.943096557410883	-0.404324424407416	-0.404324424407416	2.41902925141397	-0.404324424407416	-0.404324424407416	-0.404324424407416	-0.404324424407416	-0.404324424407416	-0.404324424407416	-0.404324424407416	-0.404324424407416	4.05059714936219	-0.404324424407416	-0.404324424407416	-0.404324424407416	-0.404324424407416	-0.404324424407416	-0.404324424407416	-0.404324424407416	-0.404324424407416	-0.404324424407416	-0.404324424407416	-0.404324424407416	-0.404324424407416	-0.404324424407416	0.389981601718403	-0.404324424407416	-0.404324424407416	-0.404324424407416	-0.404324424407416	-0.404324424407416	-0.404324424407416	-0.404324424407416	-0.404324424407416	-0.404324424407416	-0.404324424407416	-0.404324424407416	-0.404324424407416	-0.404324424407416	-0.404324424407416	-0.404324424407416	-0.404324424407416	-0.404324424407416	-0.404324424407416	-0.404324424407416	-0.404324424407416	-0.404324424407416	1.98278709533738	-0.404324424407416	-0.404324424407416	-0.404324424407416	-0.404324424407416	-0.404324424407416	-0.404324424407416	-0.404324424407416	-0.404324424407416	-0.404324424407416	-0.404324424407416	-0.404324424407416	-0.404324424407416	-0.404324424407416	-0.404324424407416	-0.404324424407416	-0.404324424407416	-0.404324424407416	-0.404324424407416	-0.404324424407416	-0.404324424407416	-0.404324424407416	-0.404324424407416	-0.404324424407416	-0.404324424407416	-0.404324424407416	-0.404324424407416	-0.404324424407416	-0.404324424407416	-0.404324424407416	-0.404324424407416	-0.404324424407416	-0.404324424407416	-0.404324424407416	-0.404324424407416	-0.404324424407416	-0.404324424407416	-0.404324424407416	-0.404324424407416	-0.404324424407416	-0.404324424407416	-0.0219451833095237	-0.404324424407416	1.49424271614643	-0.404324424407416	-0.404324424407416	-0.404324424407416	-0.404324424407416	-0.404324424407416	-0.404324424407416	-0.404324424407416	-0.404324424407416	-0.404324424407416	-0.404324424407416	-0.404324424407416	-0.404324424407416	-0.404324424407416	-0.404324424407416	-0.404324424407416	-0.404324424407416	-0.404324424407416	-0.404324424407416	-0.404324424407416	-0.404324424407416	1.86591429572149	-0.404324424407416	-0.404324424407416	-0.404324424407416	-0.404324424407416	-0.404324424407416	-0.404324424407416	-0.404324424407416	-0.404324424407416	-0.404324424407416	-0.404324424407416	0.0258580280332734	-0.404324424407416	-0.404324424407416	-0.404324424407416	-0.404324424407416	-0.404324424407416	-0.404324424407416	-0.404324424407416	-0.404324424407416	-0.404324424407416	0.389981601718403	-0.404324424407416	-0.404324424407416	-0.404324424407416	-0.404324424407416	-0.404324424407416	-0.404324424407416	-0.404324424407416	-0.404324424407416	-0.404324424407416	-0.404324424407416	0.148790531285063	-0.127788996483779	-0.404324424407416	-0.404324424407416	-0.404324424407416	-0.404324424407416	-0.404324424407416	-0.404324424407416	-0.404324424407416	1.53389849311578	-0.404324424407416	-0.404324424407416	-0.404324424407416	-0.404324424407416	-0.404324424407416	-0.404324424407416	-0.404324424407416	-0.404324424407416	-0.404324424407416	-0.404324424407416	-0.404324424407416	-0.404324424407416	-0.404324424407416	-0.404324424407416	-0.404324424407416	-0.404324424407416	-0.404324424407416	-0.404324424407416	-0.404324424407416	-0.404324424407416	-0.404324424407416	-0.404324424407416	-0.404324424407416	-0.404324424407416	-0.404324424407416	-0.404324424407416	-0.207053317866041	2.41902925141397	-0.404324424407416	-0.404324424407416	-0.404324424407416	-0.404324424407416	-0.404324424407416	0.284036565143241	-0.404324424407416	-0.404324424407416	-0.404324424407416	-0.404324424407416	-0.404324424407416	-0.404324424407416	-0.404324424407416	-0.404324424407416	-0.404324424407416	-0.404324424407416	-0.404324424407416	-0.404324424407416	0.743279947051181	-0.404324424407416	-0.404324424407416	-0.404324424407416	-0.404324424407416	2.60229260264115	-0.404324424407416	-0.404324424407416	-0.404324424407416	-0.404324424407416	-0.404324424407416	6.26659563034616	-0.404324424407416	-0.404324424407416	-0.404324424407416	0.203030770429996	-0.404324424407416	-0.404324424407416	-0.404324424407416	-0.404324424407416	-0.404324424407416	-0.404324424407416	-0.404324424407416	-0.404324424407416	-0.404324424407416	-0.404324424407416	-0.404324424407416	-0.404324424407416	-0.404324424407416	-0.404324424407416	-0.404324424407416	-0.404324424407416	-0.404324424407416	-0.404324424407416	-0.404324424407416	-0.404324424407416	-0.404324424407416	-0.404324424407416	-0.404324424407416	-0.404324424407416	-0.404324424407416	-0.404324424407416	-0.404324424407416	-0.404324424407416	-0.404324424407416	-0.404324424407416	-0.404324424407416	-0.404324424407416	-0.404324424407416	-0.404324424407416	-0.404324424407416	-0.404324424407416	-0.404324424407416	-0.404324424407416	-0.404324424407416	-0.404324424407416	-0.404324424407416	-0.404324424407416	-0.404324424407416	-0.404324424407416	-0.404324424407416	-0.404324424407416	-0.404324424407416	-0.404324424407416	-0.404324424407416	-0.404324424407416	-0.404324424407416	-0.404324424407416	-0.404324424407416	-0.404324424407416	-0.404324424407416	-0.404324424407416	-0.404324424407416	-0.404324424407416	-0.404324424407416	-0.404324424407416	-0.404324424407416	0.432937447414987	-0.404324424407416	-0.404324424407416	-0.404324424407416	-0.404324424407416	0.351219197389159	-0.404324424407416	-0.404324424407416	-0.404324424407416	-0.404324424407416	-0.404324424407416	-0.404324424407416	-0.404324424407416	-0.404324424407416	-0.404324424407416	-0.404324424407416	-0.404324424407416	-0.404324424407416	-0.404324424407416	-0.404324424407416	-0.404324424407416	-0.404324424407416	-0.404324424407416	-0.404324424407416	-0.404324424407416	-0.404324424407416	-0.404324424407416	-0.404324424407416	-0.404324424407416	-0.404324424407416	-0.404324424407416	-0.404324424407416	-0.404324424407416	-0.404324424407416	-0.404324424407416	-0.404324424407416	-0.404324424407416	-0.404324424407416	-0.404324424407416	-0.404324424407416	-0.404324424407416	-0.404324424407416	-0.404324424407416	-0.404324424407416	-0.404324424407416	-0.404324424407416	-0.404324424407416	-0.404324424407416	1.53389849311578	-0.404324424407416	-0.404324424407416	-0.404324424407416	-0.404324424407416	-0.404324424407416	-0.404324424407416	-0.404324424407416	1.41961330691453	-0.404324424407416	1.22724347354081	-0.404324424407416	-0.404324424407416	-0.404324424407416	-0.404324424407416	-0.404324424407416	-0.404324424407416	-0.404324424407416	-0.404324424407416	-0.404324424407416	-0.404324424407416	-0.404324424407416	-0.404324424407416	-0.404324424407416	-0.404324424407416	-0.404324424407416	-0.404324424407416	-0.404324424407416	-0.404324424407416	-0.404324424407416	-0.404324424407416	-0.404324424407416	-0.404324424407416	-0.404324424407416	-0.404324424407416	-0.404324424407416	-0.404324424407416	-0.404324424407416	-0.404324424407416	-0.404324424407416	-0.404324424407416	-0.404324424407416	-0.404324424407416	-0.404324424407416	-0.404324424407416	-0.404324424407416	-0.404324424407416	-0.404324424407416	-0.404324424407416	-0.404324424407416	0.103444752341368	-0.404324424407416	-0.404324424407416	-0.404324424407416	-0.404324424407416	-0.404324424407416	-0.404324424407416	-0.404324424407416	-0.404324424407416	-0.404324424407416	-0.404324424407416	-0.0171649479130462	0.227827529041372	-0.404324424407416	-0.404324424407416	-0.404324424407416	-0.404324424407416	-0.404324424407416	-0.404324424407416	-0.404324424407416	-0.404324424407416	-0.404324424407416	-0.404324424407416	-0.404324424407416	-0.404324424407416	-0.404324424407416	-0.404324424407416	0.120660510027705	-0.404324424407416	-0.404324424407416	-0.404324424407416	-0.404324424407416	-0.404324424407416	-0.404324424407416	-0.14405657614553	-0.404324424407416	-0.404324424407416	-0.404324424407416	-0.404324424407416	-0.404324424407416	-0.404324424407416	-0.231299468557434	-0.404324424407416	-0.404324424407416	-0.404324424407416	-0.404324424407416	-0.404324424407416	-0.404324424407416	-0.404324424407416	-0.404324424407416	-0.404324424407416	-0.404324424407416	-0.404324424407416	-0.404324424407416	-0.404324424407416	-0.404324424407416	-0.404324424407416	-0.404324424407416	-0.404324424407416	-0.404324424407416	-0.404324424407416	-0.404324424407416	-0.404324424407416	-0.404324424407416	-0.404324424407416	-0.404324424407416	-0.404324424407416	-0.404324424407416	-0.404324424407416	-0.404324424407416	-0.404324424407416	-0.404324424407416	-0.404324424407416	-0.404324424407416	-0.404324424407416	-0.404324424407416	-0.404324424407416	-0.404324424407416	-0.404324424407416	-0.404324424407416	-0.404324424407416	-0.404324424407416	-0.404324424407416	-0.404324424407416	-0.404324424407416	-0.404324424407416	-0.404324424407416	-0.404324424407416	-0.404324424407416	-0.404324424407416	0.0445641778141854	0.432937447414987	-0.404324424407416	-0.404324424407416	-0.404324424407416	-0.404324424407416	-0.404324424407416	-0.404324424407416	-0.404324424407416	-0.404324424407416	-0.404324424407416	-0.404324424407416	-0.404324424407416	-0.404324424407416	-0.404324424407416	-0.404324424407416	-0.404324424407416	-0.404324424407416	-0.404324424407416	-0.404324424407416	-0.404324424407416	-0.404324424407416	-0.404324424407416	-0.404324424407416	-0.404324424407416	-0.404324424407416	0.664069685117955	-0.404324424407416	-0.404324424407416	-0.404324424407416	1.07160826959567	-0.404324424407416	-0.404324424407416	-0.404324424407416	-0.404324424407416	-0.404324424407416	-0.404324424407416	-0.404324424407416	-0.404324424407416	-0.404324424407416	-0.404324424407416	-0.404324424407416	1.28668912214143	-0.404324424407416	-0.404324424407416	-0.404324424407416	-0.404324424407416	-0.404324424407416	1.41961330691453	-0.404324424407416	-0.404324424407416	-0.404324424407416	-0.404324424407416	-0.404324424407416	-0.404324424407416	-0.404324424407416	-0.404324424407416	-0.404324424407416	-0.404324424407416	-0.404324424407416	-0.404324424407416	-0.404324424407416	-0.404324424407416	-0.404324424407416	-0.404324424407416	-0.404324424407416	-0.404324424407416	-0.404324424407416	-0.404324424407416	-0.404324424407416	-0.404324424407416	-0.404324424407416	-0.404324424407416	-0.404324424407416	-0.404324424407416	-0.404324424407416	-0.404324424407416	-0.404324424407416	-0.404324424407416	1.41961330691453	-0.404324424407416	1.49424271614643	0.595091520092018	-0.404324424407416	-0.404324424407416	-0.404324424407416	1.81167405657655	-0.404324424407416	-0.404324424407416	-0.404324424407416	-0.404324424407416	-0.404324424407416	-0.404324424407416	-0.404324424407416	-0.404324424407416	-0.404324424407416	-0.404324424407416	-0.404324424407416	-0.404324424407416	-0.404324424407416	-0.404324424407416	-0.404324424407416	-0.404324424407416	-0.404324424407416	-0.404324424407416	-0.404324424407416	-0.404324424407416	-0.404324424407416	-0.404324424407416	-0.404324424407416	-0.404324424407416	-0.404324424407416	-0.404324424407416	-0.404324424407416	2.41902925141397	-0.404324424407416	-0.404324424407416	-0.404324424407416	-0.404324424407416	-0.404324424407416	-0.404324424407416	-0.404324424407416	-0.404324424407416	-0.404324424407416	-0.404324424407416	-0.404324424407416	-0.404324424407416	-0.404324424407416	-0.404324424407416	-0.404324424407416	-0.404324424407416	-0.404324424407416	3.05118120486275	-0.404324424407416	-0.404324424407416	-0.404324424407416	-0.404324424407416	-0.404324424407416	-0.404324424407416	-0.404324424407416	-0.404324424407416	-0.404324424407416	-0.404324424407416	-0.404324424407416	-0.404324424407416	-0.404324424407416	-0.404324424407416	-0.404324424407416	-0.404324424407416	-0.404324424407416	-0.404324424407416	1.22724347354081	-0.404324424407416	-0.404324424407416	-0.404324424407416	-0.404324424407416	-0.404324424407416	-0.404324424407416	-0.404324424407416	-0.404324424407416	-0.404324424407416	-0.404324424407416	-0.404324424407416	-0.404324424407416	-0.404324424407416	-0.404324424407416	-0.404324424407416	-0.404324424407416	-0.404324424407416	-0.0311600437087336	-0.404324424407416	-0.404324424407416	-0.404324424407416	-0.404324424407416	-0.404324424407416	-0.404324424407416	-0.404324424407416	-0.404324424407416	-0.404324424407416	-0.404324424407416	1.98278709533738	1.98278709533738	-0.404324424407416	-0.404324424407416	-0.404324424407416	-0.404324424407416	-0.404324424407416	1.31806820571317	-0.404324424407416	-0.404324424407416	-0.404324424407416	-0.404324424407416	-0.404324424407416	-0.404324424407416	-0.404324424407416	-0.404324424407416	-0.404324424407416	-0.404324424407416	-0.404324424407416	-0.404324424407416	-0.404324424407416	2.41902925141397	-0.404324424407416	-0.404324424407416	-0.404324424407416	4.05059714936219	-0.404324424407416	-0.404324424407416	-0.404324424407416	-0.404324424407416	-0.404324424407416	-0.404324424407416	-0.404324424407416	-0.404324424407416	-0.404324424407416	-0.404324424407416	-0.404324424407416	-0.404324424407416	-0.404324424407416	0.432937447414987	-0.404324424407416	-0.404324424407416	-0.404324424407416	0.180106158628329	-0.404324424407416	-0.404324424407416	-0.404324424407416	-0.404324424407416	0.743279947051181	-0.404324424407416	-0.404324424407416	-0.404324424407416	-0.404324424407416	-0.404324424407416	-0.404324424407416	-0.404324424407416	1.66348562961739	3.48742336093934	-0.404324424407416	0.139084750682834	-0.404324424407416	-0.404324424407416	-0.404324424407416	-0.404324424407416	-0.404324424407416	-0.404324424407416	-0.404324424407416	1.31806820571317	-0.404324424407416	-0.404324424407416	-0.404324424407416	-0.404324424407416	0.534482548616345	-0.404324424407416	-0.404324424407416	-0.404324424407416	-0.404324424407416	-0.404324424407416	-0.404324424407416	-0.404324424407416	-0.404324424407416	-0.404324424407416	-0.404324424407416	-0.404324424407416	-0.404324424407416	-0.404324424407416	-0.404324424407416	-0.404324424407416	-0.404324424407416	-0.404324424407416	-0.404324424407416	-0.404324424407416	-0.404324424407416	-0.404324424407416	-0.404324424407416	-0.404324424407416	-0.404324424407416	-0.404324424407416	-0.404324424407416	-0.404324424407416	-0.404324424407416	-0.404324424407416	-0.404324424407416	-0.404324424407416	-0.404324424407416	-0.404324424407416	1.36738535709007	-0.404324424407416	0.628429686776489	-0.404324424407416	-0.404324424407416	-0.404324424407416	-0.404324424407416	-0.404324424407416	-0.404324424407416	-0.404324424407416	-0.404324424407416	-0.404324424407416	0.645947304531332	-0.404324424407416	-0.404324424407416	-0.404324424407416	1.66348562961739	-0.404324424407416	-0.404324424407416	-0.404324424407416	-0.404324424407416	-0.404324424407416	-0.404324424407416	0.389981601718403	-0.404324424407416	-0.404324424407416	-0.404324424407416	-0.404324424407416	-0.404324424407416	-0.404324424407416	-0.404324424407416	-0.404324424407416	0.418111622975762	0.943096557410883	-0.404324424407416	-0.404324424407416	-0.404324424407416	-0.404324424407416	0.835182723878785	-0.404324424407416	-0.404324424407416	1.98278709533738	-0.404324424407416	-0.404324424407416	-0.404324424407416	0.743279947051181	1.00442563734975	-0.0311600437087336	-0.404324424407416	-0.404324424407416	-0.404324424407416	-0.404324424407416	-0.404324424407416	-0.404324424407416	-0.404324424407416	-0.404324424407416	-0.404324424407416	-0.404324424407416	-0.404324424407416	-0.404324424407416	-0.404324424407416	-0.404324424407416	-0.404324424407416	-0.404324424407416	-0.404324424407416	0.664069685117955	0.943096557410883	-0.404324424407416	-0.404324424407416	-0.404324424407416	-0.404324424407416	-0.404324424407416	-0.404324424407416	-0.404324424407416	-0.404324424407416	-0.404324424407416	-0.404324424407416	-0.404324424407416	-0.404324424407416	-0.404324424407416	-0.404324424407416	-0.404324424407416	-0.404324424407416	-0.404324424407416	-0.404324424407416	-0.404324424407416	-0.404324424407416	-0.404324424407416	-0.404324424407416	-0.404324424407416	-0.404324424407416	-0.404324424407416	-0.404324424407416	-0.404324424407416	-0.404324424407416	-0.404324424407416	1.07160826959567	-0.404324424407416	-0.404324424407416	-0.404324424407416	-0.404324424407416	-0.404324424407416	-0.404324424407416	-0.404324424407416	-0.404324424407416	-0.404324424407416	-0.404324424407416	-0.404324424407416	-0.404324424407416	-0.404324424407416	-0.404324424407416	-0.404324424407416	-0.404324424407416	0.743279947051181	0.432937447414987	-0.404324424407416	-0.404324424407416	-0.404324424407416	-0.404324424407416	-0.404324424407416	-0.404324424407416	-0.404324424407416	-0.404324424407416	-0.404324424407416	-0.404324424407416	-0.404324424407416	-0.404324424407416	-0.404324424407416	-0.404324424407416	-0.404324424407416	-0.404324424407416	-0.404324424407416	-0.404324424407416	-0.404324424407416	-0.404324424407416	-0.404324424407416	-0.404324424407416	-0.404324424407416	-0.404324424407416	-0.404324424407416	-0.404324424407416	-0.404324424407416	-0.404324424407416	-0.404324424407416	-0.404324424407416	-0.404324424407416	-0.404324424407416	-0.404324424407416	-0.404324424407416	-0.404324424407416	-0.404324424407416	-0.404324424407416	-0.404324424407416	-0.404324424407416	-0.404324424407416	0.203030770429996	1.22724347354081	-0.404324424407416	-0.404324424407416	-0.404324424407416	-0.404324424407416	-0.404324424407416	-0.404324424407416	0.835182723878785	-0.404324424407416	-0.404324424407416	-0.404324424407416	-0.404324424407416	-0.404324424407416	-0.404324424407416	-0.404324424407416	-0.404324424407416	0.5068544013343	-0.404324424407416	-0.404324424407416	-0.404324424407416	3.05118120486275	-0.404324424407416	-0.404324424407416	-0.404324424407416	-0.404324424407416	-0.404324424407416	-0.404324424407416	1.98278709533738	0.628429686776489	-0.404324424407416	-0.404324424407416	-0.404324424407416	-0.404324424407416	-0.404324424407416	-0.404324424407416	-0.404324424407416	-0.404324424407416	1.98278709533738	-0.404324424407416	-0.404324424407416	-0.404324424407416	-0.404324424407416	-0.404324424407416	-0.404324424407416	-0.404324424407416	-0.404324424407416	-0.404324424407416	-0.404324424407416	-0.404324424407416	-0.404324424407416	-0.231299468557434	-0.404324424407416	-0.404324424407416	1.66348562961739	-0.404324424407416	-0.404324424407416	-0.404324424407416	-0.404324424407416	-0.404324424407416	-0.404324424407416	-0.404324424407416	1.12007645452714	-0.404324424407416	-0.404324424407416	-0.404324424407416	-0.404324424407416	-0.404324424407416	-0.404324424407416	1.81167405657655	-0.404324424407416	-0.404324424407416	-0.404324424407416	-0.404324424407416	-0.404324424407416	-0.404324424407416	-0.404324424407416	-0.404324424407416	-0.404324424407416	-0.404324424407416	-0.404324424407416	-0.404324424407416	-0.404324424407416	-0.404324424407416	-0.404324424407416	-0.404324424407416	-0.404324424407416	-0.404324424407416	-0.404324424407416	-0.404324424407416	-0.404324424407416	-0.404324424407416	-0.404324424407416	-0.404324424407416	0.158849364015435	-0.404324424407416	-0.404324424407416	-0.404324424407416	-0.404324424407416	0.432937447414987	0.702258539105686	-0.404324424407416	-0.404324424407416	-0.404324424407416	-0.404324424407416	-0.404324424407416	-0.404324424407416	-0.404324424407416	-0.404324424407416	-0.404324424407416	5.87453488068414	-0.404324424407416	-0.404324424407416	-0.404324424407416	1.07160826959567	-0.404324424407416	-0.404324424407416	-0.404324424407416	-0.404324424407416	-0.404324424407416	-0.404324424407416	0.254735567860225	-0.404324424407416	0.29968646283088	-0.404324424407416	-0.404324424407416	-0.404324424407416	-0.404324424407416	-0.404324424407416	0.628429686776489	-0.0976694048324428	-0.404324424407416	-0.404324424407416	-0.404324424407416	-0.404324424407416	-0.404324424407416	-0.404324424407416	0.595091520092018	0.389981601718403	-0.404324424407416	-0.404324424407416	-0.404324424407416	-0.404324424407416	-0.404324424407416	-0.404324424407416	-0.404324424407416	-0.404324424407416	-0.404324424407416	-0.404324424407416	0.158849364015435	-0.404324424407416	-0.404324424407416	-0.404324424407416	-0.404324424407416	-0.404324424407416	-0.404324424407416	-0.404324424407416	-0.404324424407416	-0.404324424407416	-0.404324424407416	-0.404324424407416
ARF29	-0.124599079546392	-0.124599079546392	-0.124599079546392	-0.124599079546392	-0.124599079546392	-0.124599079546392	-0.124599079546392	-0.124599079546392	-0.124599079546392	-0.124599079546392	-0.124599079546392	-0.124599079546392	-0.124599079546392	-0.124599079546392	-0.124599079546392	-0.124599079546392	-0.124599079546392	-0.124599079546392	-0.124599079546392	-0.124599079546392	-0.124599079546392	-0.124599079546392	-0.124599079546392	-0.124599079546392	-0.124599079546392	-0.124599079546392	-0.124599079546392	-0.124599079546392	-0.124599079546392	-0.124599079546392	-0.124599079546392	-0.124599079546392	-0.124599079546392	-0.124599079546392	-0.124599079546392	-0.124599079546392	-0.124599079546392	-0.124599079546392	-0.124599079546392	-0.124599079546392	-0.124599079546392	-0.124599079546392	-0.124599079546392	-0.124599079546392	-0.124599079546392	-0.124599079546392	-0.124599079546392	-0.124599079546392	-0.124599079546392	-0.124599079546392	-0.124599079546392	-0.124599079546392	-0.124599079546392	-0.124599079546392	-0.124599079546392	-0.124599079546392	-0.124599079546392	-0.124599079546392	-0.124599079546392	-0.124599079546392	-0.124599079546392	-0.124599079546392	-0.124599079546392	-0.124599079546392	-0.124599079546392	-0.124599079546392	-0.124599079546392	4.51591549386215	-0.124599079546392	-0.124599079546392	-0.124599079546392	-0.124599079546392	1.47972075811229	-0.124599079546392	-0.124599079546392	-0.124599079546392	-0.124599079546392	-0.124599079546392	-0.124599079546392	-0.124599079546392	-0.124599079546392	-0.124599079546392	1.6093712545421	-0.124599079546392	-0.124599079546392	-0.124599079546392	-0.124599079546392	-0.124599079546392	-0.124599079546392	-0.124599079546392	-0.124599079546392	-0.124599079546392	-0.124599079546392	-0.124599079546392	-0.124599079546392	-0.124599079546392	-0.124599079546392	-0.124599079546392	-0.124599079546392	-0.124599079546392	-0.124599079546392	-0.124599079546392	-0.124599079546392	-0.124599079546392	-0.124599079546392	-0.124599079546392	-0.124599079546392	-0.124599079546392	-0.124599079546392	-0.124599079546392	-0.124599079546392	-0.124599079546392	-0.124599079546392	-0.124599079546392	-0.124599079546392	-0.124599079546392	-0.124599079546392	-0.124599079546392	-0.124599079546392	-0.124599079546392	-0.124599079546392	-0.124599079546392	-0.124599079546392	-0.124599079546392	-0.124599079546392	-0.124599079546392	-0.124599079546392	-0.124599079546392	-0.124599079546392	-0.124599079546392	-0.124599079546392	-0.124599079546392	-0.124599079546392	-0.124599079546392	-0.124599079546392	-0.124599079546392	-0.124599079546392	-0.124599079546392	-0.124599079546392	-0.124599079546392	-0.124599079546392	-0.124599079546392	-0.124599079546392	-0.124599079546392	-0.124599079546392	-0.124599079546392	-0.124599079546392	-0.124599079546392	-0.124599079546392	-0.124599079546392	-0.124599079546392	-0.124599079546392	-0.124599079546392	-0.124599079546392	-0.124599079546392	-0.124599079546392	-0.124599079546392	-0.124599079546392	-0.124599079546392	-0.124599079546392	2.39995387053115	-0.124599079546392	-0.124599079546392	-0.124599079546392	-0.124599079546392	-0.124599079546392	-0.124599079546392	3.11460089957113	-0.124599079546392	-0.124599079546392	-0.124599079546392	-0.124599079546392	-0.124599079546392	-0.124599079546392	-0.124599079546392	-0.124599079546392	-0.124599079546392	-0.124599079546392	-0.124599079546392	2.22701685390069	-0.124599079546392	-0.124599079546392	-0.124599079546392	-0.124599079546392	-0.124599079546392	-0.124599079546392	-0.124599079546392	-0.124599079546392	-0.124599079546392	-0.124599079546392	-0.124599079546392	-0.124599079546392	-0.124599079546392	-0.124599079546392	-0.124599079546392	-0.124599079546392	-0.124599079546392	-0.124599079546392	-0.124599079546392	-0.124599079546392	-0.124599079546392	-0.124599079546392	-0.124599079546392	-0.124599079546392	-0.124599079546392	-0.124599079546392	-0.124599079546392	-0.124599079546392	-0.124599079546392	-0.124599079546392	-0.124599079546392	-0.124599079546392	-0.124599079546392	-0.124599079546392	-0.124599079546392	-0.124599079546392	-0.124599079546392	-0.124599079546392	-0.124599079546392	-0.124599079546392	-0.124599079546392	-0.124599079546392	-0.124599079546392	-0.124599079546392	-0.124599079546392	-0.124599079546392	-0.124599079546392	-0.124599079546392	-0.124599079546392	-0.124599079546392	-0.124599079546392	-0.124599079546392	-0.124599079546392	-0.124599079546392	-0.124599079546392	-0.124599079546392	-0.124599079546392	-0.124599079546392	-0.124599079546392	-0.124599079546392	-0.124599079546392	-0.124599079546392	-0.124599079546392	-0.124599079546392	-0.124599079546392	-0.124599079546392	-0.124599079546392	-0.124599079546392	-0.124599079546392	-0.124599079546392	-0.124599079546392	-0.124599079546392	-0.124599079546392	-0.124599079546392	-0.124599079546392	-0.124599079546392	-0.124599079546392	-0.124599079546392	-0.124599079546392	-0.124599079546392	-0.124599079546392	-0.124599079546392	-0.124599079546392	-0.124599079546392	-0.124599079546392	-0.124599079546392	-0.124599079546392	-0.124599079546392	-0.124599079546392	-0.124599079546392	-0.124599079546392	-0.124599079546392	-0.124599079546392	-0.124599079546392	-0.124599079546392	-0.124599079546392	-0.124599079546392	-0.124599079546392	-0.124599079546392	-0.124599079546392	-0.124599079546392	-0.124599079546392	-0.124599079546392	-0.124599079546392	-0.124599079546392	-0.124599079546392	-0.124599079546392	-0.124599079546392	-0.124599079546392	-0.124599079546392	-0.124599079546392	-0.124599079546392	-0.124599079546392	-0.124599079546392	-0.124599079546392	-0.124599079546392	-0.124599079546392	-0.124599079546392	-0.124599079546392	-0.124599079546392	-0.124599079546392	-0.124599079546392	-0.124599079546392	-0.124599079546392	-0.124599079546392	-0.124599079546392	-0.124599079546392	-0.124599079546392	-0.124599079546392	-0.124599079546392	-0.124599079546392	-0.124599079546392	-0.124599079546392	-0.124599079546392	-0.124599079546392	-0.124599079546392	-0.124599079546392	-0.124599079546392	-0.124599079546392	-0.124599079546392	-0.124599079546392	-0.124599079546392	-0.124599079546392	-0.124599079546392	-0.124599079546392	-0.124599079546392	-0.124599079546392	-0.124599079546392	-0.124599079546392	-0.124599079546392	-0.124599079546392	-0.124599079546392	-0.124599079546392	-0.124599079546392	-0.124599079546392	-0.124599079546392	-0.124599079546392	-0.124599079546392	-0.124599079546392	-0.124599079546392	-0.124599079546392	-0.124599079546392	-0.124599079546392	-0.124599079546392	-0.124599079546392	-0.124599079546392	-0.124599079546392	-0.124599079546392	-0.124599079546392	-0.124599079546392	-0.124599079546392	-0.124599079546392	-0.124599079546392	-0.124599079546392	-0.124599079546392	-0.124599079546392	-0.124599079546392	-0.124599079546392	-0.124599079546392	-0.124599079546392	-0.124599079546392	-0.124599079546392	-0.124599079546392	-0.124599079546392	-0.124599079546392	-0.124599079546392	-0.124599079546392	-0.124599079546392	-0.124599079546392	-0.124599079546392	-0.124599079546392	-0.124599079546392	-0.124599079546392	-0.124599079546392	-0.124599079546392	-0.124599079546392	-0.124599079546392	-0.124599079546392	-0.124599079546392	-0.124599079546392	-0.124599079546392	-0.124599079546392	-0.124599079546392	-0.124599079546392	-0.124599079546392	-0.124599079546392	-0.124599079546392	-0.124599079546392	-0.124599079546392	-0.124599079546392	-0.124599079546392	-0.124599079546392	-0.124599079546392	-0.124599079546392	-0.124599079546392	-0.124599079546392	-0.124599079546392	-0.124599079546392	7.3434666631757	-0.124599079546392	-0.124599079546392	-0.124599079546392	-0.124599079546392	-0.124599079546392	-0.124599079546392	-0.124599079546392	-0.124599079546392	-0.124599079546392	-0.124599079546392	-0.124599079546392	-0.124599079546392	-0.124599079546392	-0.124599079546392	2.10484087267795	-0.124599079546392	-0.124599079546392	-0.124599079546392	-0.124599079546392	-0.124599079546392	-0.124599079546392	-0.124599079546392	-0.124599079546392	-0.124599079546392	-0.124599079546392	-0.124599079546392	-0.124599079546392	-0.124599079546392	-0.124599079546392	-0.124599079546392	-0.124599079546392	-0.124599079546392	-0.124599079546392	-0.124599079546392	-0.124599079546392	-0.124599079546392	-0.124599079546392	-0.124599079546392	-0.124599079546392	-0.124599079546392	-0.124599079546392	-0.124599079546392	-0.124599079546392	-0.124599079546392	-0.124599079546392	-0.124599079546392	10	-0.124599079546392	-0.124599079546392	6.23598533195848	-0.124599079546392	-0.124599079546392	-0.124599079546392	-0.124599079546392	-0.124599079546392	-0.124599079546392	-0.124599079546392	-0.124599079546392	-0.124599079546392	-0.124599079546392	-0.124599079546392	-0.124599079546392	-0.124599079546392	-0.124599079546392	-0.124599079546392	-0.124599079546392	-0.124599079546392	-0.124599079546392	-0.124599079546392	-0.124599079546392	-0.124599079546392	-0.124599079546392	-0.124599079546392	-0.124599079546392	-0.124599079546392	-0.124599079546392	-0.124599079546392	-0.124599079546392	-0.124599079546392	-0.124599079546392	-0.124599079546392	-0.124599079546392	-0.124599079546392	-0.124599079546392	-0.124599079546392	-0.124599079546392	-0.124599079546392	-0.124599079546392	-0.124599079546392	-0.124599079546392	-0.124599079546392	-0.124599079546392	-0.124599079546392	-0.124599079546392	10	-0.124599079546392	-0.124599079546392	-0.124599079546392	-0.124599079546392	-0.124599079546392	-0.124599079546392	-0.124599079546392	-0.124599079546392	-0.124599079546392	-0.124599079546392	-0.124599079546392	-0.124599079546392	-0.124599079546392	-0.124599079546392	10	-0.124599079546392	-0.124599079546392	-0.124599079546392	-0.124599079546392	-0.124599079546392	-0.124599079546392	-0.124599079546392	-0.124599079546392	-0.124599079546392	-0.124599079546392	-0.124599079546392	-0.124599079546392	-0.124599079546392	-0.124599079546392	-0.124599079546392	-0.124599079546392	-0.124599079546392	-0.124599079546392	-0.124599079546392	-0.124599079546392	-0.124599079546392	-0.124599079546392	-0.124599079546392	-0.124599079546392	-0.124599079546392	-0.124599079546392	-0.124599079546392	-0.124599079546392	-0.124599079546392	-0.124599079546392	-0.124599079546392	-0.124599079546392	-0.124599079546392	-0.124599079546392	-0.124599079546392	-0.124599079546392	-0.124599079546392	-0.124599079546392	-0.124599079546392	-0.124599079546392	-0.124599079546392	-0.124599079546392	-0.124599079546392	-0.124599079546392	-0.124599079546392	-0.124599079546392	-0.124599079546392	-0.124599079546392	-0.124599079546392	-0.124599079546392	-0.124599079546392	-0.124599079546392	-0.124599079546392	-0.124599079546392	-0.124599079546392	-0.124599079546392	-0.124599079546392	-0.124599079546392	-0.124599079546392	-0.124599079546392	-0.124599079546392	-0.124599079546392	-0.124599079546392	-0.124599079546392	-0.124599079546392	-0.124599079546392	-0.124599079546392	-0.124599079546392	-0.124599079546392	-0.124599079546392	-0.124599079546392	-0.124599079546392	-0.124599079546392	-0.124599079546392	-0.124599079546392	-0.124599079546392	-0.124599079546392	-0.124599079546392	-0.124599079546392	-0.124599079546392	-0.124599079546392	-0.124599079546392	-0.124599079546392	-0.124599079546392	-0.124599079546392	-0.124599079546392	-0.124599079546392	-0.124599079546392	-0.124599079546392	-0.124599079546392	-0.124599079546392	-0.124599079546392	-0.124599079546392	-0.124599079546392	-0.124599079546392	-0.124599079546392	-0.124599079546392	-0.124599079546392	-0.124599079546392	-0.124599079546392	-0.124599079546392	-0.124599079546392	-0.124599079546392	-0.124599079546392	-0.124599079546392	-0.124599079546392	-0.124599079546392	-0.124599079546392	-0.124599079546392	-0.124599079546392	-0.124599079546392	-0.124599079546392	-0.124599079546392	-0.124599079546392	-0.124599079546392	5.078728083139	-0.124599079546392	-0.124599079546392	-0.124599079546392	-0.124599079546392	-0.124599079546392	-0.124599079546392	-0.124599079546392	-0.124599079546392	-0.124599079546392	-0.124599079546392	-0.124599079546392	-0.124599079546392	-0.124599079546392	-0.124599079546392	-0.124599079546392	-0.124599079546392	-0.124599079546392	-0.124599079546392	-0.124599079546392	-0.124599079546392	-0.124599079546392	-0.124599079546392	-0.124599079546392	-0.124599079546392	-0.124599079546392	-0.124599079546392	-0.124599079546392	-0.124599079546392	-0.124599079546392	-0.124599079546392	-0.124599079546392	-0.124599079546392	-0.124599079546392	-0.124599079546392	-0.124599079546392	-0.124599079546392	-0.124599079546392	-0.124599079546392	-0.124599079546392	-0.124599079546392	6.74535544608649	-0.124599079546392	-0.124599079546392	-0.124599079546392	-0.124599079546392	1.99473359354117	-0.124599079546392	-0.124599079546392	-0.124599079546392	-0.124599079546392	-0.124599079546392	-0.124599079546392	-0.124599079546392	-0.124599079546392	-0.124599079546392	-0.124599079546392	-0.124599079546392	-0.124599079546392	-0.124599079546392	-0.124599079546392	-0.124599079546392	-0.124599079546392	-0.124599079546392	-0.124599079546392	7.3434666631757	-0.124599079546392	-0.124599079546392	-0.124599079546392	-0.124599079546392	-0.124599079546392	-0.124599079546392	-0.124599079546392	-0.124599079546392	-0.124599079546392	-0.124599079546392	-0.124599079546392	-0.124599079546392	-0.124599079546392	-0.124599079546392	-0.124599079546392	-0.124599079546392	-0.124599079546392	-0.124599079546392	-0.124599079546392	-0.124599079546392	-0.124599079546392	-0.124599079546392	-0.124599079546392	-0.124599079546392	-0.124599079546392	-0.124599079546392	-0.124599079546392	-0.124599079546392	-0.124599079546392	-0.124599079546392	-0.124599079546392	-0.124599079546392	-0.124599079546392	-0.124599079546392	-0.124599079546392	-0.124599079546392	-0.124599079546392	-0.124599079546392	-0.124599079546392	-0.124599079546392	-0.124599079546392	-0.124599079546392	-0.124599079546392	-0.124599079546392	-0.124599079546392	-0.124599079546392	-0.124599079546392	-0.124599079546392	-0.124599079546392	-0.124599079546392	-0.124599079546392	1.80421495301274	-0.124599079546392	-0.124599079546392	-0.124599079546392	-0.124599079546392	-0.124599079546392	-0.124599079546392	-0.124599079546392	-0.124599079546392	-0.124599079546392	-0.124599079546392	-0.124599079546392	-0.124599079546392	-0.124599079546392	-0.124599079546392	-0.124599079546392	-0.124599079546392	-0.124599079546392	-0.124599079546392	-0.124599079546392	-0.124599079546392	-0.124599079546392	-0.124599079546392	-0.124599079546392	-0.124599079546392	-0.124599079546392	-0.124599079546392	-0.124599079546392	-0.124599079546392	-0.124599079546392	-0.124599079546392	-0.124599079546392	-0.124599079546392	-0.124599079546392	-0.124599079546392	-0.124599079546392	-0.124599079546392	-0.124599079546392	-0.124599079546392	-0.124599079546392	-0.124599079546392	-0.124599079546392	-0.124599079546392	-0.124599079546392	-0.124599079546392	-0.124599079546392	-0.124599079546392	-0.124599079546392	-0.124599079546392	-0.124599079546392	-0.124599079546392	-0.124599079546392	-0.124599079546392	-0.124599079546392	-0.124599079546392	-0.124599079546392	-0.124599079546392	1.34259241401025	-0.124599079546392	-0.124599079546392	-0.124599079546392	-0.124599079546392	-0.124599079546392	-0.124599079546392	-0.124599079546392	-0.124599079546392	-0.124599079546392	-0.124599079546392	-0.124599079546392	-0.124599079546392	-0.124599079546392	-0.124599079546392	-0.124599079546392	4.51591549386215	-0.124599079546392	-0.124599079546392	-0.124599079546392	-0.124599079546392	-0.124599079546392	-0.124599079546392	-0.124599079546392	-0.124599079546392	-0.124599079546392	-0.124599079546392	-0.124599079546392	-0.124599079546392	-0.124599079546392	-0.124599079546392	-0.124599079546392	-0.124599079546392	-0.124599079546392	-0.124599079546392	-0.124599079546392	-0.124599079546392	-0.124599079546392	-0.124599079546392	-0.124599079546392	-0.124599079546392	-0.124599079546392	-0.124599079546392	-0.124599079546392	-0.124599079546392	-0.124599079546392	-0.124599079546392	-0.124599079546392	-0.124599079546392	-0.124599079546392	-0.124599079546392	-0.124599079546392	-0.124599079546392	-0.124599079546392	-0.124599079546392	-0.124599079546392	-0.124599079546392	-0.124599079546392	-0.124599079546392	-0.124599079546392	-0.124599079546392	-0.124599079546392	-0.124599079546392	-0.124599079546392	-0.124599079546392	-0.124599079546392	-0.124599079546392	-0.124599079546392	-0.124599079546392	-0.124599079546392	-0.124599079546392	-0.124599079546392	-0.124599079546392	-0.124599079546392	-0.124599079546392	-0.124599079546392	-0.124599079546392	-0.124599079546392	-0.124599079546392	-0.124599079546392	-0.124599079546392	-0.124599079546392	-0.124599079546392	-0.124599079546392	-0.124599079546392	-0.124599079546392	-0.124599079546392	-0.124599079546392	-0.124599079546392	-0.124599079546392	-0.124599079546392	-0.124599079546392	-0.124599079546392	-0.124599079546392	-0.124599079546392	-0.124599079546392	-0.124599079546392	-0.124599079546392	-0.124599079546392	-0.124599079546392	-0.124599079546392	-0.124599079546392	-0.124599079546392	-0.124599079546392	-0.124599079546392	-0.124599079546392	-0.124599079546392	-0.124599079546392	-0.124599079546392	-0.124599079546392	-0.124599079546392	-0.124599079546392	-0.124599079546392	-0.124599079546392	-0.124599079546392	-0.124599079546392	-0.124599079546392	-0.124599079546392	-0.124599079546392	-0.124599079546392	-0.124599079546392	-0.124599079546392	-0.124599079546392	-0.124599079546392	-0.124599079546392	-0.124599079546392	-0.124599079546392	-0.124599079546392	-0.124599079546392	-0.124599079546392	-0.124599079546392	-0.124599079546392	-0.124599079546392	-0.124599079546392	-0.124599079546392	-0.124599079546392	-0.124599079546392	-0.124599079546392	-0.124599079546392	-0.124599079546392	-0.124599079546392	-0.124599079546392	-0.124599079546392	-0.124599079546392	-0.124599079546392	-0.124599079546392	-0.124599079546392	-0.124599079546392	-0.124599079546392	-0.124599079546392	-0.124599079546392	-0.124599079546392	-0.124599079546392	-0.124599079546392	-0.124599079546392	-0.124599079546392	-0.124599079546392	-0.124599079546392	-0.124599079546392	-0.124599079546392	-0.124599079546392	-0.124599079546392	-0.124599079546392	-0.124599079546392	-0.124599079546392	-0.124599079546392	-0.124599079546392	-0.124599079546392	-0.124599079546392	-0.124599079546392	-0.124599079546392	-0.124599079546392	-0.124599079546392	-0.124599079546392	-0.124599079546392	-0.124599079546392	-0.124599079546392	-0.124599079546392	-0.124599079546392	-0.124599079546392	-0.124599079546392	-0.124599079546392	-0.124599079546392	-0.124599079546392	-0.124599079546392	-0.124599079546392	-0.124599079546392	-0.124599079546392	-0.124599079546392	-0.124599079546392	-0.124599079546392	-0.124599079546392	-0.124599079546392	-0.124599079546392	-0.124599079546392	-0.124599079546392	-0.124599079546392	-0.124599079546392	-0.124599079546392	-0.124599079546392	-0.124599079546392	-0.124599079546392	-0.124599079546392	3.86814930731393	-0.124599079546392	-0.124599079546392	-0.124599079546392	-0.124599079546392	-0.124599079546392	-0.124599079546392	-0.124599079546392	-0.124599079546392	-0.124599079546392	-0.124599079546392	-0.124599079546392	-0.124599079546392	-0.124599079546392	-0.124599079546392	-0.124599079546392	-0.124599079546392	-0.124599079546392	-0.124599079546392	-0.124599079546392	-0.124599079546392	-0.124599079546392	-0.124599079546392	7.3434666631757	-0.124599079546392	-0.124599079546392	-0.124599079546392	7.3434666631757	-0.124599079546392	-0.124599079546392	-0.124599079546392	-0.124599079546392	-0.124599079546392	-0.124599079546392	-0.124599079546392	-0.124599079546392	-0.124599079546392	-0.124599079546392	-0.124599079546392	-0.124599079546392	-0.124599079546392	-0.124599079546392	-0.124599079546392	-0.124599079546392	-0.124599079546392	-0.124599079546392	-0.124599079546392	-0.124599079546392	-0.124599079546392	-0.124599079546392	-0.124599079546392	-0.124599079546392	-0.124599079546392	-0.124599079546392	-0.124599079546392	-0.124599079546392	-0.124599079546392	1.45028202953832	-0.124599079546392	-0.124599079546392	-0.124599079546392	-0.124599079546392	-0.124599079546392	-0.124599079546392	-0.124599079546392	-0.124599079546392	-0.124599079546392	4.06299300578457	5.41465263061657	-0.124599079546392	-0.124599079546392	-0.124599079546392	-0.124599079546392	-0.124599079546392	-0.124599079546392	-0.124599079546392	-0.124599079546392	-0.124599079546392	-0.124599079546392	-0.124599079546392	-0.124599079546392	-0.124599079546392	-0.124599079546392	-0.124599079546392	-0.124599079546392	-0.124599079546392	-0.124599079546392	-0.124599079546392	-0.124599079546392	-0.124599079546392	-0.124599079546392	-0.124599079546392	-0.124599079546392	-0.124599079546392	-0.124599079546392	-0.124599079546392	-0.124599079546392	-0.124599079546392	-0.124599079546392	-0.124599079546392	0.955020341893291	-0.124599079546392	-0.124599079546392	-0.124599079546392	-0.124599079546392	-0.124599079546392	-0.124599079546392	-0.124599079546392	-0.124599079546392	-0.124599079546392	-0.124599079546392	-0.124599079546392	-0.124599079546392	-0.124599079546392	-0.124599079546392	-0.124599079546392	-0.124599079546392	-0.124599079546392	-0.124599079546392	-0.124599079546392	-0.124599079546392	-0.124599079546392	-0.124599079546392	-0.124599079546392	-0.124599079546392	-0.124599079546392	-0.124599079546392	-0.124599079546392	-0.124599079546392	-0.124599079546392	-0.124599079546392	-0.124599079546392	-0.124599079546392	-0.124599079546392	-0.124599079546392	-0.124599079546392	-0.124599079546392	-0.124599079546392	-0.124599079546392	-0.124599079546392	-0.124599079546392	-0.124599079546392	-0.124599079546392	-0.124599079546392	-0.124599079546392	-0.124599079546392	-0.124599079546392	-0.124599079546392	-0.124599079546392	-0.124599079546392	-0.124599079546392	-0.124599079546392	-0.124599079546392	-0.124599079546392	-0.124599079546392	-0.124599079546392	-0.124599079546392	-0.124599079546392	-0.124599079546392	-0.124599079546392	-0.124599079546392	-0.124599079546392	-0.124599079546392	-0.124599079546392	-0.124599079546392	-0.124599079546392	-0.124599079546392	-0.124599079546392	-0.124599079546392	-0.124599079546392	-0.124599079546392	-0.124599079546392	-0.124599079546392	-0.124599079546392	-0.124599079546392	-0.124599079546392	-0.124599079546392	-0.124599079546392	-0.124599079546392	-0.124599079546392	-0.124599079546392	-0.124599079546392	-0.124599079546392	-0.124599079546392	-0.124599079546392	-0.124599079546392	-0.124599079546392	-0.124599079546392	-0.124599079546392	-0.124599079546392	-0.124599079546392	-0.124599079546392	-0.124599079546392	-0.124599079546392	-0.124599079546392	-0.124599079546392	-0.124599079546392	-0.124599079546392	-0.124599079546392	-0.124599079546392	-0.124599079546392	-0.124599079546392	-0.124599079546392	-0.124599079546392	-0.124599079546392	-0.124599079546392	-0.124599079546392	-0.124599079546392	-0.124599079546392	-0.124599079546392	-0.124599079546392	-0.124599079546392	-0.124599079546392	-0.124599079546392	-0.124599079546392	-0.124599079546392	-0.124599079546392	-0.124599079546392	-0.124599079546392	-0.124599079546392	-0.124599079546392	-0.124599079546392	-0.124599079546392	-0.124599079546392	-0.124599079546392	-0.124599079546392	-0.124599079546392	-0.124599079546392	-0.124599079546392	-0.124599079546392	-0.124599079546392	-0.124599079546392	-0.124599079546392	-0.124599079546392	-0.124599079546392	-0.124599079546392	-0.124599079546392	-0.124599079546392	-0.124599079546392	-0.124599079546392	-0.124599079546392	-0.124599079546392	-0.124599079546392	-0.124599079546392	-0.124599079546392	-0.124599079546392	-0.124599079546392	-0.124599079546392	-0.124599079546392	-0.124599079546392	-0.124599079546392	-0.124599079546392	-0.124599079546392	-0.124599079546392	-0.124599079546392	-0.124599079546392	-0.124599079546392	-0.124599079546392	-0.124599079546392	-0.124599079546392	-0.124599079546392	-0.124599079546392	-0.124599079546392	-0.124599079546392	-0.124599079546392	-0.124599079546392	-0.124599079546392	-0.124599079546392	-0.124599079546392	-0.124599079546392	-0.124599079546392	-0.124599079546392	-0.124599079546392	-0.124599079546392	-0.124599079546392	-0.124599079546392	-0.124599079546392	-0.124599079546392	-0.124599079546392	-0.124599079546392	-0.124599079546392	-0.124599079546392	-0.124599079546392	-0.124599079546392	-0.124599079546392	-0.124599079546392	-0.124599079546392	-0.124599079546392	-0.124599079546392	-0.124599079546392	-0.124599079546392	-0.124599079546392	-0.124599079546392	-0.124599079546392	-0.124599079546392	-0.124599079546392	-0.124599079546392	-0.124599079546392	-0.124599079546392	-0.124599079546392	-0.124599079546392	-0.124599079546392	-0.124599079546392	-0.124599079546392	-0.124599079546392	-0.124599079546392	-0.124599079546392	-0.124599079546392	-0.124599079546392	-0.124599079546392	-0.124599079546392	-0.124599079546392	1.47972075811229	-0.124599079546392	-0.124599079546392	-0.124599079546392	-0.124599079546392	-0.124599079546392	-0.124599079546392	-0.124599079546392	-0.124599079546392	-0.124599079546392	-0.124599079546392	-0.124599079546392	-0.124599079546392	-0.124599079546392	-0.124599079546392	-0.124599079546392	-0.124599079546392	-0.124599079546392	-0.124599079546392	-0.124599079546392	-0.124599079546392	-0.124599079546392	-0.124599079546392	-0.124599079546392	-0.124599079546392	-0.124599079546392	-0.124599079546392	-0.124599079546392	-0.124599079546392	-0.124599079546392	-0.124599079546392	-0.124599079546392	-0.124599079546392	-0.124599079546392	-0.124599079546392	-0.124599079546392	-0.124599079546392	-0.124599079546392	-0.124599079546392	-0.124599079546392	-0.124599079546392	5.41465263061657	-0.124599079546392	-0.124599079546392	-0.124599079546392	-0.124599079546392	-0.124599079546392	-0.124599079546392	-0.124599079546392	-0.124599079546392	-0.124599079546392	2.10484087267795	-0.124599079546392	-0.124599079546392	-0.124599079546392	-0.124599079546392	-0.124599079546392	-0.124599079546392	-0.124599079546392	-0.124599079546392	-0.124599079546392	-0.124599079546392	-0.124599079546392	-0.124599079546392	-0.124599079546392	-0.124599079546392	-0.124599079546392	-0.124599079546392	-0.124599079546392	-0.124599079546392	-0.124599079546392	-0.124599079546392	-0.124599079546392	-0.124599079546392	-0.124599079546392	-0.124599079546392	-0.124599079546392	-0.124599079546392	-0.124599079546392	-0.124599079546392	-0.124599079546392	-0.124599079546392	-0.124599079546392	-0.124599079546392	-0.124599079546392	-0.124599079546392	-0.124599079546392	-0.124599079546392	-0.124599079546392	-0.124599079546392	-0.124599079546392	-0.124599079546392	-0.124599079546392	-0.124599079546392	-0.124599079546392	-0.124599079546392	-0.124599079546392	-0.124599079546392	-0.124599079546392	-0.124599079546392	-0.124599079546392	-0.124599079546392	-0.124599079546392	-0.124599079546392	-0.124599079546392	-0.124599079546392	-0.124599079546392	-0.124599079546392	-0.124599079546392	-0.124599079546392	-0.124599079546392	-0.124599079546392	-0.124599079546392	-0.124599079546392	-0.124599079546392	-0.124599079546392	-0.124599079546392	-0.124599079546392	-0.124599079546392	-0.124599079546392	-0.124599079546392	-0.124599079546392	-0.124599079546392	-0.124599079546392	-0.124599079546392	-0.124599079546392	-0.124599079546392	-0.124599079546392	-0.124599079546392	-0.124599079546392	-0.124599079546392	-0.124599079546392	-0.124599079546392	-0.124599079546392	-0.124599079546392	-0.124599079546392	-0.124599079546392	1.36811006316981	-0.124599079546392	-0.124599079546392	-0.124599079546392	-0.124599079546392	-0.124599079546392	-0.124599079546392	-0.124599079546392	-0.124599079546392	-0.124599079546392	-0.124599079546392	-0.124599079546392	-0.124599079546392	-0.124599079546392	-0.124599079546392	-0.124599079546392	-0.124599079546392	-0.124599079546392	-0.124599079546392	-0.124599079546392	-0.124599079546392	-0.124599079546392	-0.124599079546392	-0.124599079546392	-0.124599079546392	-0.124599079546392	-0.124599079546392	-0.124599079546392	-0.124599079546392	-0.124599079546392	-0.124599079546392	-0.124599079546392	-0.124599079546392	-0.124599079546392	-0.124599079546392	-0.124599079546392	-0.124599079546392	-0.124599079546392	-0.124599079546392	-0.124599079546392	-0.124599079546392	-0.124599079546392	-0.124599079546392	-0.124599079546392	-0.124599079546392	-0.124599079546392	-0.124599079546392	-0.124599079546392	-0.124599079546392	-0.124599079546392	-0.124599079546392	-0.124599079546392	2.6897059114376	-0.124599079546392	-0.124599079546392	-0.124599079546392	-0.124599079546392	-0.124599079546392	-0.124599079546392	-0.124599079546392	-0.124599079546392	-0.124599079546392	-0.124599079546392	-0.124599079546392	-0.124599079546392	-0.124599079546392	-0.124599079546392	-0.124599079546392	-0.124599079546392	-0.124599079546392	-0.124599079546392	-0.124599079546392	2.43763932111068	-0.124599079546392	-0.124599079546392	-0.124599079546392	-0.124599079546392	-0.124599079546392	-0.124599079546392	-0.124599079546392	-0.124599079546392	-0.124599079546392	-0.124599079546392	-0.124599079546392	-0.124599079546392	-0.124599079546392	-0.124599079546392	-0.124599079546392	-0.124599079546392	-0.124599079546392	-0.124599079546392	-0.124599079546392	-0.124599079546392	-0.124599079546392	-0.124599079546392	-0.124599079546392	-0.124599079546392	-0.124599079546392	8.9183477722604	-0.124599079546392	-0.124599079546392	-0.124599079546392	-0.124599079546392	-0.124599079546392	-0.124599079546392	-0.124599079546392	-0.124599079546392	-0.124599079546392	-0.124599079546392	-0.124599079546392	-0.124599079546392	-0.124599079546392	-0.124599079546392	-0.124599079546392	-0.124599079546392	-0.124599079546392	-0.124599079546392	-0.124599079546392	-0.124599079546392	-0.124599079546392	-0.124599079546392	-0.124599079546392	-0.124599079546392	-0.124599079546392	3.11460089957113	-0.124599079546392	-0.124599079546392	-0.124599079546392	-0.124599079546392	-0.124599079546392	-0.124599079546392	-0.124599079546392	-0.124599079546392	-0.124599079546392	-0.124599079546392	-0.124599079546392	-0.124599079546392	-0.124599079546392	-0.124599079546392	3.52823356672183	-0.124599079546392	-0.124599079546392	-0.124599079546392	-0.124599079546392	-0.124599079546392	-0.124599079546392	-0.124599079546392	-0.124599079546392	-0.124599079546392	-0.124599079546392	-0.124599079546392	-0.124599079546392	-0.124599079546392	-0.124599079546392	-0.124599079546392	-0.124599079546392	-0.124599079546392	-0.124599079546392	-0.124599079546392	-0.124599079546392	-0.124599079546392	-0.124599079546392	-0.124599079546392	-0.124599079546392	-0.124599079546392	-0.124599079546392	-0.124599079546392	-0.124599079546392	-0.124599079546392	-0.124599079546392	-0.124599079546392	-0.124599079546392	-0.124599079546392	-0.124599079546392	-0.124599079546392	-0.124599079546392	-0.124599079546392	-0.124599079546392	-0.124599079546392	-0.124599079546392	-0.124599079546392	-0.124599079546392	-0.124599079546392	-0.124599079546392	-0.124599079546392	-0.124599079546392	-0.124599079546392	-0.124599079546392	-0.124599079546392	-0.124599079546392	-0.124599079546392	-0.124599079546392	-0.124599079546392	-0.124599079546392	-0.124599079546392	-0.124599079546392	-0.124599079546392	-0.124599079546392	-0.124599079546392	-0.124599079546392	-0.124599079546392	-0.124599079546392	-0.124599079546392	0.793362743662237	-0.124599079546392	-0.124599079546392	-0.124599079546392	-0.124599079546392	-0.124599079546392	-0.124599079546392	-0.124599079546392	-0.124599079546392	-0.124599079546392	-0.124599079546392	-0.124599079546392	-0.124599079546392	-0.124599079546392	-0.124599079546392	-0.124599079546392	-0.124599079546392	-0.124599079546392	-0.124599079546392	-0.124599079546392	-0.124599079546392	-0.124599079546392	-0.124599079546392	-0.124599079546392	-0.124599079546392	-0.124599079546392	-0.124599079546392	-0.124599079546392	-0.124599079546392	-0.124599079546392	-0.124599079546392	-0.124599079546392	-0.124599079546392	-0.124599079546392	-0.124599079546392	-0.124599079546392	-0.124599079546392	-0.124599079546392	-0.124599079546392	-0.124599079546392	-0.124599079546392	-0.124599079546392	-0.124599079546392	-0.124599079546392	-0.124599079546392	-0.124599079546392	-0.124599079546392	-0.124599079546392	-0.124599079546392	1.24868801480057	-0.124599079546392	-0.124599079546392	-0.124599079546392	-0.124599079546392	-0.124599079546392	-0.124599079546392	-0.124599079546392	-0.124599079546392	-0.124599079546392	-0.124599079546392	3.37909606209745	-0.124599079546392	-0.124599079546392	-0.124599079546392	-0.124599079546392	-0.124599079546392	-0.124599079546392	-0.124599079546392	-0.124599079546392	-0.124599079546392	-0.124599079546392	-0.124599079546392	-0.124599079546392	-0.124599079546392	-0.124599079546392	-0.124599079546392	-0.124599079546392	-0.124599079546392	-0.124599079546392	-0.124599079546392	-0.124599079546392	-0.124599079546392	-0.124599079546392	-0.124599079546392	-0.124599079546392	-0.124599079546392	-0.124599079546392	-0.124599079546392	-0.124599079546392	-0.124599079546392	-0.124599079546392	-0.124599079546392	-0.124599079546392	-0.124599079546392	-0.124599079546392	-0.124599079546392	-0.124599079546392	-0.124599079546392	-0.124599079546392	-0.124599079546392	0.774138057208027	-0.124599079546392	-0.124599079546392	5.078728083139	-0.124599079546392	-0.124599079546392	-0.124599079546392	-0.124599079546392	-0.124599079546392	-0.124599079546392	-0.124599079546392	-0.124599079546392	-0.124599079546392	-0.124599079546392	-0.124599079546392	-0.124599079546392	-0.124599079546392	-0.124599079546392	-0.124599079546392	-0.124599079546392	10	-0.124599079546392	-0.124599079546392	-0.124599079546392	-0.124599079546392	-0.124599079546392	-0.124599079546392	-0.124599079546392	-0.124599079546392	-0.124599079546392	-0.124599079546392	-0.124599079546392	1.76181998434835	-0.124599079546392	-0.124599079546392	-0.124599079546392	-0.124599079546392	-0.124599079546392	-0.124599079546392	-0.124599079546392	-0.124599079546392	-0.124599079546392	-0.124599079546392	-0.124599079546392	-0.124599079546392	-0.124599079546392	-0.124599079546392	-0.124599079546392	3.77737340005145	-0.124599079546392	-0.124599079546392	-0.124599079546392	-0.124599079546392	-0.124599079546392	-0.124599079546392	-0.124599079546392	-0.124599079546392	-0.124599079546392	-0.124599079546392	-0.124599079546392	-0.124599079546392	-0.124599079546392	-0.124599079546392	-0.124599079546392	-0.124599079546392	-0.124599079546392	-0.124599079546392	-0.124599079546392	-0.124599079546392	-0.124599079546392	-0.124599079546392	-0.124599079546392	-0.124599079546392	-0.124599079546392	-0.124599079546392	-0.124599079546392	-0.124599079546392	-0.124599079546392	-0.124599079546392	-0.124599079546392	-0.124599079546392	-0.124599079546392	-0.124599079546392	-0.124599079546392	-0.124599079546392	-0.124599079546392	-0.124599079546392	-0.124599079546392	-0.124599079546392	-0.124599079546392	-0.124599079546392	-0.124599079546392	-0.124599079546392	-0.124599079546392	-0.124599079546392	-0.124599079546392	-0.124599079546392	-0.124599079546392	-0.124599079546392	-0.124599079546392	-0.124599079546392	-0.124599079546392	-0.124599079546392	-0.124599079546392	-0.124599079546392	-0.124599079546392	-0.124599079546392	-0.124599079546392	-0.124599079546392	-0.124599079546392	-0.124599079546392	-0.124599079546392	-0.124599079546392	-0.124599079546392	-0.124599079546392	-0.124599079546392	-0.124599079546392	-0.124599079546392	-0.124599079546392	-0.124599079546392	-0.124599079546392	-0.124599079546392	-0.124599079546392	-0.124599079546392	-0.124599079546392	3.69063401690748	-0.124599079546392	-0.124599079546392	-0.124599079546392	-0.124599079546392	-0.124599079546392	-0.124599079546392	-0.124599079546392	-0.124599079546392	-0.124599079546392	-0.124599079546392	-0.124599079546392	-0.124599079546392	-0.124599079546392	-0.124599079546392	-0.124599079546392	-0.124599079546392	-0.124599079546392	-0.124599079546392	-0.124599079546392	-0.124599079546392	-0.124599079546392	-0.124599079546392	-0.124599079546392	-0.124599079546392	-0.124599079546392	-0.124599079546392	-0.124599079546392	-0.124599079546392	-0.124599079546392	-0.124599079546392	-0.124599079546392	-0.124599079546392	-0.124599079546392	-0.124599079546392	-0.124599079546392	-0.124599079546392	-0.124599079546392	-0.124599079546392	-0.124599079546392	-0.124599079546392	-0.124599079546392	-0.124599079546392	-0.124599079546392	-0.124599079546392	-0.124599079546392	-0.124599079546392	-0.124599079546392	-0.124599079546392	-0.124599079546392	-0.124599079546392	-0.124599079546392	-0.124599079546392	-0.124599079546392	-0.124599079546392	-0.124599079546392	-0.124599079546392	-0.124599079546392	-0.124599079546392	-0.124599079546392	-0.124599079546392	-0.124599079546392	-0.124599079546392	-0.124599079546392	-0.124599079546392	-0.124599079546392	-0.124599079546392	-0.124599079546392	-0.124599079546392	-0.124599079546392	-0.124599079546392	-0.124599079546392	-0.124599079546392	-0.124599079546392	-0.124599079546392	-0.124599079546392	-0.124599079546392	-0.124599079546392	-0.124599079546392	-0.124599079546392	-0.124599079546392	-0.124599079546392	-0.124599079546392	-0.124599079546392	-0.124599079546392	-0.124599079546392	-0.124599079546392	-0.124599079546392	-0.124599079546392	-0.124599079546392	-0.124599079546392	-0.124599079546392	-0.124599079546392	-0.124599079546392	-0.124599079546392	-0.124599079546392	-0.124599079546392	-0.124599079546392	-0.124599079546392	-0.124599079546392	-0.124599079546392	-0.124599079546392	-0.124599079546392	-0.124599079546392	-0.124599079546392	-0.124599079546392	-0.124599079546392	-0.124599079546392	-0.124599079546392	-0.124599079546392	-0.124599079546392	-0.124599079546392	-0.124599079546392	-0.124599079546392	-0.124599079546392	-0.124599079546392	-0.124599079546392	-0.124599079546392	-0.124599079546392	-0.124599079546392	-0.124599079546392	-0.124599079546392	-0.124599079546392	-0.124599079546392	-0.124599079546392	-0.124599079546392	-0.124599079546392	-0.124599079546392	-0.124599079546392	-0.124599079546392	-0.124599079546392	-0.124599079546392	-0.124599079546392	-0.124599079546392	-0.124599079546392	-0.124599079546392	-0.124599079546392	-0.124599079546392	-0.124599079546392	-0.124599079546392	-0.124599079546392	-0.124599079546392	-0.124599079546392	-0.124599079546392	-0.124599079546392	-0.124599079546392	-0.124599079546392	-0.124599079546392	-0.124599079546392	-0.124599079546392	-0.124599079546392	-0.124599079546392	-0.124599079546392	-0.124599079546392	-0.124599079546392	-0.124599079546392	-0.124599079546392	-0.124599079546392	-0.124599079546392	-0.124599079546392	-0.124599079546392	-0.124599079546392	-0.124599079546392	-0.124599079546392	-0.124599079546392	-0.124599079546392	-0.124599079546392	-0.124599079546392	-0.124599079546392	-0.124599079546392	-0.124599079546392	-0.124599079546392	-0.124599079546392	-0.124599079546392	-0.124599079546392	-0.124599079546392	-0.124599079546392	-0.124599079546392	-0.124599079546392	-0.124599079546392	-0.124599079546392	2.07625515640506	-0.124599079546392	-0.124599079546392	-0.124599079546392	-0.124599079546392	-0.124599079546392	-0.124599079546392	-0.124599079546392	-0.124599079546392	-0.124599079546392	-0.124599079546392	-0.124599079546392	-0.124599079546392	-0.124599079546392	-0.124599079546392	-0.124599079546392	-0.124599079546392	-0.124599079546392	-0.124599079546392	-0.124599079546392	-0.124599079546392	-0.124599079546392	-0.124599079546392	-0.124599079546392	-0.124599079546392	-0.124599079546392	-0.124599079546392	-0.124599079546392	-0.124599079546392	-0.124599079546392	-0.124599079546392	-0.124599079546392	-0.124599079546392	-0.124599079546392	-0.124599079546392	-0.124599079546392	-0.124599079546392	-0.124599079546392	-0.124599079546392	-0.124599079546392	-0.124599079546392	-0.124599079546392	-0.124599079546392	-0.124599079546392	-0.124599079546392	-0.124599079546392	-0.124599079546392	-0.124599079546392	-0.124599079546392	-0.124599079546392	-0.124599079546392	-0.124599079546392	1.76181998434835	-0.124599079546392	-0.124599079546392	-0.124599079546392	-0.124599079546392	-0.124599079546392	-0.124599079546392	-0.124599079546392	-0.124599079546392	-0.124599079546392	-0.124599079546392	-0.124599079546392	-0.124599079546392	-0.124599079546392	-0.124599079546392	-0.124599079546392	-0.124599079546392	-0.124599079546392	-0.124599079546392	-0.124599079546392	-0.124599079546392	-0.124599079546392	-0.124599079546392	-0.124599079546392	-0.124599079546392	-0.124599079546392	-0.124599079546392	-0.124599079546392	-0.124599079546392	-0.124599079546392	-0.124599079546392	-0.124599079546392	-0.124599079546392	-0.124599079546392	-0.124599079546392	-0.124599079546392	-0.124599079546392	-0.124599079546392	-0.124599079546392	-0.124599079546392	-0.124599079546392	-0.124599079546392	-0.124599079546392	-0.124599079546392	-0.124599079546392	-0.124599079546392	-0.124599079546392	-0.124599079546392	1.64512572800896	-0.124599079546392	-0.124599079546392	-0.124599079546392	-0.124599079546392	-0.124599079546392	-0.124599079546392	-0.124599079546392	-0.124599079546392	-0.124599079546392	-0.124599079546392	-0.124599079546392	-0.124599079546392	-0.124599079546392	-0.124599079546392	-0.124599079546392	-0.124599079546392	-0.124599079546392	-0.124599079546392	-0.124599079546392	-0.124599079546392	-0.124599079546392	-0.124599079546392	-0.124599079546392	-0.124599079546392	-0.124599079546392	-0.124599079546392	-0.124599079546392	-0.124599079546392	-0.124599079546392	-0.124599079546392	-0.124599079546392	-0.124599079546392	-0.124599079546392	-0.124599079546392	-0.124599079546392	-0.124599079546392	-0.124599079546392	-0.124599079546392	-0.124599079546392	-0.124599079546392	-0.124599079546392	-0.124599079546392	-0.124599079546392	-0.124599079546392	-0.124599079546392	-0.124599079546392	-0.124599079546392	-0.124599079546392	-0.124599079546392	-0.124599079546392	-0.124599079546392	-0.124599079546392	-0.124599079546392	-0.124599079546392	-0.124599079546392	-0.124599079546392	-0.124599079546392	-0.124599079546392	-0.124599079546392	-0.124599079546392	-0.124599079546392	-0.124599079546392	-0.124599079546392	-0.124599079546392	-0.124599079546392	-0.124599079546392	-0.124599079546392	-0.124599079546392	-0.124599079546392	-0.124599079546392	-0.124599079546392	-0.124599079546392	-0.124599079546392	-0.124599079546392	-0.124599079546392	-0.124599079546392	-0.124599079546392	-0.124599079546392	-0.124599079546392	-0.124599079546392	-0.124599079546392	-0.124599079546392	-0.124599079546392	-0.124599079546392	-0.124599079546392	-0.124599079546392	-0.124599079546392	-0.124599079546392	-0.124599079546392	-0.124599079546392	-0.124599079546392	-0.124599079546392	-0.124599079546392	-0.124599079546392	-0.124599079546392	-0.124599079546392	-0.124599079546392	-0.124599079546392	-0.124599079546392	-0.124599079546392	-0.124599079546392	-0.124599079546392	-0.124599079546392	-0.124599079546392	-0.124599079546392	-0.124599079546392	-0.124599079546392	-0.124599079546392	-0.124599079546392	-0.124599079546392	-0.124599079546392	-0.124599079546392	-0.124599079546392	-0.124599079546392	-0.124599079546392	-0.124599079546392	-0.124599079546392	-0.124599079546392	-0.124599079546392	-0.124599079546392	-0.124599079546392	-0.124599079546392	-0.124599079546392	-0.124599079546392	-0.124599079546392	-0.124599079546392	-0.124599079546392	-0.124599079546392	-0.124599079546392	-0.124599079546392	-0.124599079546392	-0.124599079546392	-0.124599079546392	-0.124599079546392	-0.124599079546392	-0.124599079546392	-0.124599079546392	-0.124599079546392	-0.124599079546392	-0.124599079546392	-0.124599079546392	-0.124599079546392	-0.124599079546392	-0.124599079546392	-0.124599079546392	-0.124599079546392	-0.124599079546392	-0.124599079546392	-0.124599079546392	-0.124599079546392	-0.124599079546392	-0.124599079546392	-0.124599079546392	-0.124599079546392	-0.124599079546392	-0.124599079546392	-0.124599079546392	-0.124599079546392	-0.124599079546392	-0.124599079546392	-0.124599079546392	-0.124599079546392	-0.124599079546392	-0.124599079546392	-0.124599079546392	-0.124599079546392	-0.124599079546392	-0.124599079546392	-0.124599079546392	-0.124599079546392	-0.124599079546392	-0.124599079546392	-0.124599079546392	-0.124599079546392	-0.124599079546392	-0.124599079546392	-0.124599079546392	-0.124599079546392	-0.124599079546392	-0.124599079546392	-0.124599079546392	-0.124599079546392	-0.124599079546392	-0.124599079546392	-0.124599079546392	-0.124599079546392	-0.124599079546392	-0.124599079546392	-0.124599079546392	-0.124599079546392	-0.124599079546392	-0.124599079546392	-0.124599079546392	-0.124599079546392	-0.124599079546392	-0.124599079546392	-0.124599079546392	-0.124599079546392	-0.124599079546392	-0.124599079546392	-0.124599079546392	-0.124599079546392	-0.124599079546392	-0.124599079546392	-0.124599079546392	-0.124599079546392	-0.124599079546392	-0.124599079546392	-0.124599079546392	-0.124599079546392	-0.124599079546392	-0.124599079546392	-0.124599079546392	-0.124599079546392	-0.124599079546392	-0.124599079546392	-0.124599079546392	-0.124599079546392	-0.124599079546392	-0.124599079546392	5.41465263061657	-0.124599079546392	-0.124599079546392	-0.124599079546392	-0.124599079546392	-0.124599079546392	-0.124599079546392	-0.124599079546392	-0.124599079546392	-0.124599079546392	-0.124599079546392	-0.124599079546392	-0.124599079546392	-0.124599079546392	-0.124599079546392	-0.124599079546392	-0.124599079546392	-0.124599079546392	-0.124599079546392	-0.124599079546392	-0.124599079546392	-0.124599079546392	-0.124599079546392	-0.124599079546392	-0.124599079546392	-0.124599079546392	-0.124599079546392	-0.124599079546392	-0.124599079546392	-0.124599079546392	-0.124599079546392	-0.124599079546392	-0.124599079546392	-0.124599079546392	-0.124599079546392	-0.124599079546392	-0.124599079546392	-0.124599079546392	-0.124599079546392	-0.124599079546392	-0.124599079546392	-0.124599079546392	-0.124599079546392	-0.124599079546392	-0.124599079546392	-0.124599079546392	-0.124599079546392	-0.124599079546392	-0.124599079546392	-0.124599079546392	-0.124599079546392	-0.124599079546392	-0.124599079546392	-0.124599079546392	-0.124599079546392	-0.124599079546392	-0.124599079546392	-0.124599079546392	-0.124599079546392	-0.124599079546392	-0.124599079546392	-0.124599079546392	-0.124599079546392	-0.124599079546392	-0.124599079546392	-0.124599079546392	-0.124599079546392	-0.124599079546392	-0.124599079546392	-0.124599079546392	-0.124599079546392	-0.124599079546392	-0.124599079546392	-0.124599079546392	-0.124599079546392	-0.124599079546392	-0.124599079546392	-0.124599079546392	-0.124599079546392	-0.124599079546392	-0.124599079546392	-0.124599079546392	-0.124599079546392	-0.124599079546392	-0.124599079546392	-0.124599079546392	-0.124599079546392	-0.124599079546392	-0.124599079546392	-0.124599079546392	-0.124599079546392	8.9183477722604	-0.124599079546392	-0.124599079546392	-0.124599079546392	-0.124599079546392	-0.124599079546392	-0.124599079546392	-0.124599079546392	0.696733621795521	-0.124599079546392	-0.124599079546392	-0.124599079546392	-0.124599079546392	-0.124599079546392	-0.124599079546392	-0.124599079546392	-0.124599079546392	1.72124867075149	-0.124599079546392	-0.124599079546392	-0.124599079546392	-0.124599079546392	-0.124599079546392	-0.124599079546392	-0.124599079546392	-0.124599079546392	-0.124599079546392	-0.124599079546392	-0.124599079546392	-0.124599079546392	-0.124599079546392	-0.124599079546392	-0.124599079546392	-0.124599079546392	-0.124599079546392	-0.124599079546392	-0.124599079546392	-0.124599079546392	-0.124599079546392	-0.124599079546392	-0.124599079546392	-0.124599079546392	-0.124599079546392	-0.124599079546392	-0.124599079546392	-0.124599079546392	-0.124599079546392	-0.124599079546392	-0.124599079546392	-0.124599079546392	-0.124599079546392	-0.124599079546392	-0.124599079546392	-0.124599079546392	-0.124599079546392	-0.124599079546392	-0.124599079546392	-0.124599079546392	-0.124599079546392	2.29326819822922	-0.124599079546392	-0.124599079546392	-0.124599079546392	-0.124599079546392	-0.124599079546392	-0.124599079546392	-0.124599079546392	-0.124599079546392	-0.124599079546392	-0.124599079546392	-0.124599079546392	-0.124599079546392	-0.124599079546392	-0.124599079546392	-0.124599079546392	-0.124599079546392	-0.124599079546392	-0.124599079546392	-0.124599079546392	-0.124599079546392	-0.124599079546392	-0.124599079546392	-0.124599079546392	-0.124599079546392	-0.124599079546392	-0.124599079546392	-0.124599079546392	-0.124599079546392	-0.124599079546392	-0.124599079546392	-0.124599079546392	-0.124599079546392	-0.124599079546392	-0.124599079546392	-0.124599079546392	-0.124599079546392	-0.124599079546392	-0.124599079546392	-0.124599079546392	-0.124599079546392	-0.124599079546392	-0.124599079546392	-0.124599079546392	-0.124599079546392	-0.124599079546392	-0.124599079546392	-0.124599079546392	-0.124599079546392	-0.124599079546392	-0.124599079546392	-0.124599079546392	-0.124599079546392	-0.124599079546392	-0.124599079546392	-0.124599079546392	-0.124599079546392	-0.124599079546392	-0.124599079546392	-0.124599079546392	-0.124599079546392	-0.124599079546392	-0.124599079546392	-0.124599079546392	-0.124599079546392	-0.124599079546392	-0.124599079546392	-0.124599079546392	-0.124599079546392	-0.124599079546392	-0.124599079546392	-0.124599079546392	-0.124599079546392	-0.124599079546392	-0.124599079546392	-0.124599079546392	-0.124599079546392	-0.124599079546392	-0.124599079546392	-0.124599079546392	-0.124599079546392	-0.124599079546392	-0.124599079546392	-0.124599079546392	-0.124599079546392	-0.124599079546392	-0.124599079546392	-0.124599079546392	-0.124599079546392	-0.124599079546392	-0.124599079546392	-0.124599079546392	-0.124599079546392	-0.124599079546392	10	-0.124599079546392	-0.124599079546392	-0.124599079546392	-0.124599079546392	-0.124599079546392	-0.124599079546392	1.5420282834011	-0.124599079546392	-0.124599079546392	-0.124599079546392	-0.124599079546392	-0.124599079546392	-0.124599079546392	-0.124599079546392	-0.124599079546392	-0.124599079546392	-0.124599079546392	-0.124599079546392	-0.124599079546392	-0.124599079546392	-0.124599079546392	-0.124599079546392	-0.124599079546392	-0.124599079546392	-0.124599079546392	-0.124599079546392	-0.124599079546392	-0.124599079546392	-0.124599079546392	-0.124599079546392	-0.124599079546392	-0.124599079546392	-0.124599079546392	-0.124599079546392	-0.124599079546392	-0.124599079546392	-0.124599079546392	-0.124599079546392	-0.124599079546392	-0.124599079546392	-0.124599079546392	-0.124599079546392	-0.124599079546392	-0.124599079546392	-0.124599079546392	-0.124599079546392	-0.124599079546392	-0.124599079546392	-0.124599079546392	-0.124599079546392	-0.124599079546392	-0.124599079546392	-0.124599079546392	-0.124599079546392	-0.124599079546392	-0.124599079546392	-0.124599079546392	-0.124599079546392	-0.124599079546392	-0.124599079546392	-0.124599079546392	-0.124599079546392	-0.124599079546392	-0.124599079546392	-0.124599079546392	-0.124599079546392	-0.124599079546392	-0.124599079546392	-0.124599079546392	-0.124599079546392	-0.124599079546392	-0.124599079546392	-0.124599079546392	-0.124599079546392	2.78512405613566	-0.124599079546392	-0.124599079546392	-0.124599079546392	-0.124599079546392	-0.124599079546392	-0.124599079546392	-0.124599079546392	-0.124599079546392	-0.124599079546392	-0.124599079546392	-0.124599079546392	-0.124599079546392	-0.124599079546392	-0.124599079546392	-0.124599079546392	-0.124599079546392	-0.124599079546392	-0.124599079546392	-0.124599079546392	-0.124599079546392	-0.124599079546392	-0.124599079546392	-0.124599079546392	-0.124599079546392	-0.124599079546392	-0.124599079546392	-0.124599079546392	-0.124599079546392	-0.124599079546392	-0.124599079546392	-0.124599079546392	-0.124599079546392	-0.124599079546392	-0.124599079546392	-0.124599079546392	-0.124599079546392	-0.124599079546392	-0.124599079546392	-0.124599079546392	-0.124599079546392	-0.124599079546392	-0.124599079546392	-0.124599079546392	-0.124599079546392	-0.124599079546392	-0.124599079546392	-0.124599079546392	-0.124599079546392	-0.124599079546392	-0.124599079546392	-0.124599079546392	-0.124599079546392	-0.124599079546392	-0.124599079546392	-0.124599079546392	-0.124599079546392	-0.124599079546392	-0.124599079546392	-0.124599079546392	-0.124599079546392	-0.124599079546392	-0.124599079546392	-0.124599079546392	-0.124599079546392	-0.124599079546392	-0.124599079546392	-0.124599079546392	-0.124599079546392	-0.124599079546392	-0.124599079546392	-0.124599079546392	-0.124599079546392	-0.124599079546392	-0.124599079546392	1.72124867075149	-0.124599079546392	-0.124599079546392	-0.124599079546392	-0.124599079546392	-0.124599079546392	-0.124599079546392	-0.124599079546392	-0.124599079546392	-0.124599079546392	-0.124599079546392	-0.124599079546392	-0.124599079546392	-0.124599079546392	-0.124599079546392	-0.124599079546392	-0.124599079546392	4.16772591971508	-0.124599079546392	1.80421495301274	-0.124599079546392	-0.124599079546392	-0.124599079546392	-0.124599079546392	-0.124599079546392	-0.124599079546392	-0.124599079546392	-0.124599079546392	-0.124599079546392	-0.124599079546392	-0.124599079546392	-0.124599079546392	-0.124599079546392	-0.124599079546392	-0.124599079546392	-0.124599079546392	-0.124599079546392	-0.124599079546392	-0.124599079546392	-0.124599079546392	-0.124599079546392	-0.124599079546392	-0.124599079546392	-0.124599079546392	-0.124599079546392	-0.124599079546392	-0.124599079546392	-0.124599079546392	-0.124599079546392	-0.124599079546392	-0.124599079546392	-0.124599079546392	-0.124599079546392	-0.124599079546392	-0.124599079546392	-0.124599079546392	-0.124599079546392	-0.124599079546392	-0.124599079546392	-0.124599079546392	-0.124599079546392	-0.124599079546392	-0.124599079546392	-0.124599079546392	-0.124599079546392	-0.124599079546392	-0.124599079546392	-0.124599079546392	-0.124599079546392	-0.124599079546392	-0.124599079546392	-0.124599079546392	-0.124599079546392	-0.124599079546392	-0.124599079546392	-0.124599079546392	-0.124599079546392	-0.124599079546392	-0.124599079546392	-0.124599079546392	1.76181998434835	-0.124599079546392	-0.124599079546392	-0.124599079546392	-0.124599079546392	1.89499086027522	-0.124599079546392	-0.124599079546392	-0.124599079546392	-0.124599079546392	-0.124599079546392	-0.124599079546392	-0.124599079546392	-0.124599079546392	-0.124599079546392	-0.124599079546392	-0.124599079546392	-0.124599079546392	-0.124599079546392	-0.124599079546392	-0.124599079546392	-0.124599079546392	-0.124599079546392	-0.124599079546392	-0.124599079546392	-0.124599079546392	-0.124599079546392	-0.124599079546392	-0.124599079546392	-0.124599079546392	-0.124599079546392	-0.124599079546392	-0.124599079546392	-0.124599079546392	-0.124599079546392	-0.124599079546392	-0.124599079546392	-0.124599079546392	-0.124599079546392	-0.124599079546392	-0.124599079546392	-0.124599079546392	-0.124599079546392	-0.124599079546392	-0.124599079546392	-0.124599079546392	-0.124599079546392	-0.124599079546392	-0.124599079546392	-0.124599079546392	-0.124599079546392	-0.124599079546392	-0.124599079546392	-0.124599079546392	-0.124599079546392	-0.124599079546392	-0.124599079546392	-0.124599079546392	-0.124599079546392	-0.124599079546392	-0.124599079546392	-0.124599079546392	-0.124599079546392	-0.124599079546392	-0.124599079546392	-0.124599079546392	-0.124599079546392	-0.124599079546392	-0.124599079546392	-0.124599079546392	-0.124599079546392	-0.124599079546392	-0.124599079546392	-0.124599079546392	-0.124599079546392	-0.124599079546392	-0.124599079546392	-0.124599079546392	-0.124599079546392	-0.124599079546392	-0.124599079546392	-0.124599079546392	-0.124599079546392	-0.124599079546392	-0.124599079546392	-0.124599079546392	-0.124599079546392	-0.124599079546392	-0.124599079546392	-0.124599079546392	-0.124599079546392	-0.124599079546392	-0.124599079546392	-0.124599079546392	-0.124599079546392	-0.124599079546392	-0.124599079546392	9.42174283592716	-0.124599079546392	-0.124599079546392	-0.124599079546392	-0.124599079546392	-0.124599079546392	-0.124599079546392	4.78122826251862	-0.124599079546392	-0.124599079546392	-0.124599079546392	-0.124599079546392	-0.124599079546392	-0.124599079546392	-0.124599079546392	-0.124599079546392	-0.124599079546392	-0.124599079546392	-0.124599079546392	-0.124599079546392	-0.124599079546392	-0.124599079546392	-0.124599079546392	-0.124599079546392	-0.124599079546392	-0.124599079546392	-0.124599079546392	-0.124599079546392	-0.124599079546392	-0.124599079546392	-0.124599079546392	-0.124599079546392	-0.124599079546392	-0.124599079546392	-0.124599079546392	-0.124599079546392	-0.124599079546392	-0.124599079546392	-0.124599079546392	-0.124599079546392	-0.124599079546392	-0.124599079546392	-0.124599079546392	-0.124599079546392	-0.124599079546392	-0.124599079546392	-0.124599079546392	-0.124599079546392	-0.124599079546392	-0.124599079546392	-0.124599079546392	-0.124599079546392	-0.124599079546392	-0.124599079546392	-0.124599079546392	-0.124599079546392	-0.124599079546392	-0.124599079546392	-0.124599079546392	-0.124599079546392	-0.124599079546392	-0.124599079546392	-0.124599079546392	-0.124599079546392	-0.124599079546392	-0.124599079546392	-0.124599079546392	2.99678535284096	-0.124599079546392	-0.124599079546392	-0.124599079546392	-0.124599079546392	-0.124599079546392	-0.124599079546392	-0.124599079546392	-0.124599079546392	3.054601867197	3.24166030444265	-0.124599079546392	4.06299300578457	-0.124599079546392	-0.124599079546392	-0.124599079546392	-0.124599079546392	-0.124599079546392	-0.124599079546392	-0.124599079546392	-0.124599079546392	-0.124599079546392	-0.124599079546392	-0.124599079546392	-0.124599079546392	-0.124599079546392	-0.124599079546392	-0.124599079546392	-0.124599079546392	-0.124599079546392	-0.124599079546392	-0.124599079546392	-0.124599079546392	-0.124599079546392	0.891135997808042	-0.124599079546392	-0.124599079546392	-0.124599079546392	-0.124599079546392	-0.124599079546392	-0.124599079546392	-0.124599079546392	-0.124599079546392	-0.124599079546392	-0.124599079546392	-0.124599079546392	-0.124599079546392	-0.124599079546392	-0.124599079546392	-0.124599079546392	-0.124599079546392	-0.124599079546392	-0.124599079546392	-0.124599079546392	-0.124599079546392	-0.124599079546392	-0.124599079546392	-0.124599079546392	-0.124599079546392	-0.124599079546392	-0.124599079546392	-0.124599079546392	-0.124599079546392	-0.124599079546392	-0.124599079546392	-0.124599079546392	-0.124599079546392	-0.124599079546392	-0.124599079546392	-0.124599079546392	-0.124599079546392	-0.124599079546392	-0.124599079546392	-0.124599079546392	-0.124599079546392	-0.124599079546392	-0.124599079546392	-0.124599079546392	-0.124599079546392	-0.124599079546392	-0.124599079546392	-0.124599079546392	-0.124599079546392	-0.124599079546392	-0.124599079546392	-0.124599079546392	-0.124599079546392	-0.124599079546392	-0.124599079546392	-0.124599079546392	-0.124599079546392	-0.124599079546392	-0.124599079546392	5.078728083139	-0.124599079546392	-0.124599079546392	-0.124599079546392	-0.124599079546392	-0.124599079546392	-0.124599079546392	-0.124599079546392	-0.124599079546392	-0.124599079546392	-0.124599079546392	8.9183477722604	-0.124599079546392	4.06299300578457	-0.124599079546392	-0.124599079546392	5.078728083139	-0.124599079546392	-0.124599079546392	-0.124599079546392	-0.124599079546392	-0.124599079546392	7.3434666631757	-0.124599079546392	-0.124599079546392	5.41465263061657	-0.124599079546392	-0.124599079546392	-0.124599079546392	-0.124599079546392	-0.124599079546392	-0.124599079546392	-0.124599079546392	-0.124599079546392	2.36336098474301	-0.124599079546392	10	-0.124599079546392	-0.124599079546392	-0.124599079546392	-0.124599079546392	-0.124599079546392	-0.124599079546392	-0.124599079546392	-0.124599079546392	-0.124599079546392	1.42190424375625	-0.124599079546392	-0.124599079546392	-0.124599079546392	-0.124599079546392	4.27783319885186	5.078728083139	-0.124599079546392	-0.124599079546392	-0.124599079546392	3.86814930731393	-0.124599079546392	-0.124599079546392	-0.124599079546392	-0.124599079546392	-0.124599079546392	-0.124599079546392	-0.124599079546392	-0.124599079546392	-0.124599079546392	-0.124599079546392	-0.124599079546392	-0.124599079546392	-0.124599079546392	-0.124599079546392	2.88724020419101	-0.124599079546392	-0.124599079546392	-0.124599079546392	10	-0.124599079546392	-0.124599079546392	-0.124599079546392	-0.124599079546392	-0.124599079546392	-0.124599079546392	-0.124599079546392	-0.124599079546392	5.078728083139	-0.124599079546392	-0.124599079546392	-0.124599079546392	1.76181998434835	-0.124599079546392	1.89499086027522	-0.124599079546392	-0.124599079546392	-0.124599079546392	-0.124599079546392	-0.124599079546392	-0.124599079546392	-0.124599079546392	-0.124599079546392	-0.124599079546392	-0.124599079546392	-0.124599079546392	-0.124599079546392	-0.124599079546392	-0.124599079546392	-0.124599079546392	-0.124599079546392	-0.124599079546392	-0.124599079546392	-0.124599079546392	-0.124599079546392	-0.124599079546392	-0.124599079546392	-0.124599079546392	-0.124599079546392	-0.124599079546392	-0.124599079546392	-0.124599079546392	1.64512572800896	-0.124599079546392	-0.124599079546392	-0.124599079546392	-0.124599079546392	-0.124599079546392	-0.124599079546392	-0.124599079546392	-0.124599079546392	-0.124599079546392	-0.124599079546392	-0.124599079546392	-0.124599079546392	-0.124599079546392	-0.124599079546392	-0.124599079546392	-0.124599079546392	-0.124599079546392	-0.124599079546392	-0.124599079546392	-0.124599079546392	-0.124599079546392	-0.124599079546392	-0.124599079546392	-0.124599079546392	-0.124599079546392	-0.124599079546392	-0.124599079546392	-0.124599079546392	-0.124599079546392	-0.124599079546392	-0.124599079546392	-0.124599079546392	-0.124599079546392	-0.124599079546392	-0.124599079546392	-0.124599079546392	-0.124599079546392	-0.124599079546392	-0.124599079546392	-0.124599079546392	-0.124599079546392	-0.124599079546392	-0.124599079546392	-0.124599079546392	-0.124599079546392	6.74535544608649	-0.124599079546392	-0.124599079546392	-0.124599079546392	-0.124599079546392	-0.124599079546392	-0.124599079546392	-0.124599079546392	-0.124599079546392	-0.124599079546392	-0.124599079546392	-0.124599079546392	-0.124599079546392	-0.124599079546392	-0.124599079546392	-0.124599079546392	-0.124599079546392	-0.124599079546392	-0.124599079546392	-0.124599079546392	-0.124599079546392	-0.124599079546392	-0.124599079546392	-0.124599079546392	10	10	-0.124599079546392	-0.124599079546392	-0.124599079546392	-0.124599079546392	-0.124599079546392	-0.124599079546392	9.98455542520401	-0.124599079546392	-0.124599079546392	-0.124599079546392	-0.124599079546392	-0.124599079546392	4.78122826251862	-0.124599079546392	-0.124599079546392	-0.124599079546392	-0.124599079546392	-0.124599079546392	-0.124599079546392	8.21483061764867	-0.124599079546392	3.77737340005145	-0.124599079546392	-0.124599079546392	-0.124599079546392	-0.124599079546392	-0.124599079546392	2.78512405613566	-0.124599079546392	-0.124599079546392	2.78512405613566	-0.124599079546392	-0.124599079546392	-0.124599079546392	-0.124599079546392	-0.124599079546392	-0.124599079546392	1.51028106191245	-0.124599079546392	-0.124599079546392	-0.124599079546392	-0.124599079546392	-0.124599079546392	-0.124599079546392	-0.124599079546392	-0.124599079546392	-0.124599079546392	-0.124599079546392	-0.124599079546392	-0.124599079546392	10	-0.124599079546392	-0.124599079546392	-0.124599079546392	-0.124599079546392	-0.124599079546392	-0.124599079546392	-0.124599079546392	-0.124599079546392	-0.124599079546392	-0.124599079546392	-0.124599079546392	-0.124599079546392	-0.124599079546392	-0.124599079546392	3.52823356672183	-0.124599079546392	-0.124599079546392	-0.124599079546392	-0.124599079546392	-0.124599079546392	10	-0.124599079546392	-0.124599079546392	-0.124599079546392	-0.124599079546392	-0.124599079546392	-0.124599079546392	-0.124599079546392	-0.124599079546392	-0.124599079546392	-0.124599079546392	-0.124599079546392	-0.124599079546392	-0.124599079546392	-0.124599079546392	-0.124599079546392	-0.124599079546392	-0.124599079546392	-0.124599079546392	-0.124599079546392	-0.124599079546392	-0.124599079546392	-0.124599079546392	-0.124599079546392	-0.124599079546392	-0.124599079546392	-0.124599079546392	-0.124599079546392	-0.124599079546392	-0.124599079546392	-0.124599079546392	1.68238581642394	-0.124599079546392	-0.124599079546392	0.490662424804591	-0.124599079546392	-0.124599079546392	0.955020341893291	-0.124599079546392	-0.124599079546392	-0.124599079546392	3.24166030444265	-0.124599079546392	-0.124599079546392	3.69063401690748	-0.124599079546392	0.955020341893291	-0.124599079546392	-0.124599079546392	-0.124599079546392	-0.124599079546392	-0.124599079546392	-0.124599079546392	-0.124599079546392	-0.124599079546392	-0.124599079546392	-0.124599079546392	10	-0.124599079546392	-0.124599079546392	-0.124599079546392	-0.124599079546392	-0.124599079546392	-0.124599079546392	-0.124599079546392	-0.124599079546392	-0.124599079546392	-0.124599079546392	-0.124599079546392	-0.124599079546392	-0.124599079546392	-0.124599079546392	-0.124599079546392	0.618510431039778	-0.124599079546392	-0.124599079546392	-0.124599079546392	-0.124599079546392	-0.124599079546392	-0.124599079546392	-0.124599079546392	-0.124599079546392	-0.124599079546392	-0.124599079546392	-0.124599079546392	-0.124599079546392	-0.124599079546392	-0.124599079546392	-0.124599079546392	-0.124599079546392	-0.124599079546392	-0.124599079546392	1.6093712545421	-0.124599079546392	3.60766773464623	-0.124599079546392	-0.124599079546392	-0.124599079546392	-0.124599079546392	-0.124599079546392	-0.124599079546392	1.45028202953832	-0.124599079546392	10	-0.124599079546392	-0.124599079546392	-0.124599079546392	-0.124599079546392	-0.124599079546392	-0.124599079546392	-0.124599079546392	-0.124599079546392	-0.124599079546392	-0.124599079546392	-0.124599079546392	-0.124599079546392	-0.124599079546392	-0.124599079546392	-0.124599079546392	-0.124599079546392	-0.124599079546392	-0.124599079546392	-0.124599079546392	-0.124599079546392	2.16429956041507	-0.124599079546392	10	3.86814930731393	-0.124599079546392	-0.124599079546392	-0.124599079546392	-0.124599079546392	-0.124599079546392	-0.124599079546392	10	-0.124599079546392	-0.124599079546392	-0.124599079546392	-0.124599079546392	-0.124599079546392	-0.124599079546392	-0.124599079546392	-0.124599079546392	-0.124599079546392	-0.124599079546392	-0.124599079546392	-0.124599079546392	-0.124599079546392	-0.124599079546392	-0.124599079546392	1.05926261829922	-0.124599079546392	1.6093712545421	-0.124599079546392	-0.124599079546392	-0.124599079546392	-0.124599079546392	-0.124599079546392	-0.124599079546392	-0.124599079546392	-0.124599079546392	3.86814930731393	-0.124599079546392	-0.124599079546392	-0.124599079546392	-0.124599079546392	-0.124599079546392	-0.124599079546392	-0.124599079546392	-0.124599079546392	-0.124599079546392	-0.124599079546392	-0.124599079546392	6.23598533195848	1.99473359354117	-0.124599079546392	-0.124599079546392	-0.124599079546392	-0.124599079546392	-0.124599079546392	-0.124599079546392	-0.124599079546392	-0.124599079546392	-0.124599079546392	-0.124599079546392	-0.124599079546392	-0.124599079546392	-0.124599079546392	-0.124599079546392	-0.124599079546392	2.99678535284096	-0.124599079546392	-0.124599079546392	-0.124599079546392	-0.124599079546392	-0.124599079546392	-0.124599079546392	-0.124599079546392	-0.124599079546392	-0.124599079546392	-0.124599079546392	-0.124599079546392	-0.124599079546392	-0.124599079546392	-0.124599079546392	-0.124599079546392	-0.124599079546392	-0.124599079546392	-0.124599079546392	-0.124599079546392	-0.124599079546392	-0.124599079546392	2.29326819822922	-0.124599079546392	-0.124599079546392	-0.124599079546392	-0.124599079546392	-0.124599079546392	-0.124599079546392	-0.124599079546392	-0.124599079546392	-0.124599079546392	-0.124599079546392	-0.124599079546392	-0.124599079546392	-0.124599079546392	-0.124599079546392	-0.124599079546392	-0.124599079546392	-0.124599079546392	-0.124599079546392	-0.124599079546392	-0.124599079546392	-0.124599079546392	-0.124599079546392	-0.124599079546392	-0.124599079546392	-0.124599079546392	-0.124599079546392	-0.124599079546392	-0.124599079546392	-0.124599079546392	-0.124599079546392	-0.124599079546392	-0.124599079546392	-0.124599079546392	-0.124599079546392	-0.124599079546392	-0.124599079546392	2.29326819822922	-0.124599079546392	-0.124599079546392	-0.124599079546392	-0.124599079546392	5.078728083139	-0.124599079546392	-0.124599079546392	-0.124599079546392	-0.124599079546392	-0.124599079546392	-0.124599079546392	-0.124599079546392	-0.124599079546392	-0.124599079546392	-0.124599079546392	-0.124599079546392	-0.124599079546392	-0.124599079546392	-0.124599079546392	-0.124599079546392	-0.124599079546392	-0.124599079546392	-0.124599079546392	-0.124599079546392	-0.124599079546392	-0.124599079546392	-0.124599079546392	-0.124599079546392	-0.124599079546392	-0.124599079546392	-0.124599079546392	-0.124599079546392	-0.124599079546392	-0.124599079546392	-0.124599079546392	-0.124599079546392	-0.124599079546392	-0.124599079546392	-0.124599079546392	-0.124599079546392	-0.124599079546392	-0.124599079546392	-0.124599079546392	-0.124599079546392	-0.124599079546392	-0.124599079546392	-0.124599079546392	-0.124599079546392	-0.124599079546392	-0.124599079546392	-0.124599079546392	-0.124599079546392	-0.124599079546392	-0.124599079546392	-0.124599079546392	-0.124599079546392	-0.124599079546392	-0.124599079546392	-0.124599079546392	-0.124599079546392	-0.124599079546392	-0.124599079546392	-0.124599079546392	-0.124599079546392	-0.124599079546392	8.46542528418282	-0.124599079546392	-0.124599079546392	-0.124599079546392	-0.124599079546392	-0.124599079546392	-0.124599079546392	-0.124599079546392	-0.124599079546392	-0.124599079546392	-0.124599079546392	-0.124599079546392	-0.124599079546392	-0.124599079546392	-0.124599079546392	-0.124599079546392	-0.124599079546392	-0.124599079546392	-0.124599079546392	-0.124599079546392	-0.124599079546392	-0.124599079546392	5.18608095806778	-0.124599079546392	1.01222035221831	-0.124599079546392	-0.124599079546392	1.42190424375625	-0.124599079546392	-0.124599079546392	-0.124599079546392	-0.124599079546392	-0.124599079546392	-0.124599079546392	-0.124599079546392	2.04839324662752	4.06299300578457	-0.124599079546392	-0.124599079546392	-0.124599079546392	-0.124599079546392	-0.124599079546392	-0.124599079546392	-0.124599079546392	-0.124599079546392	-0.124599079546392	-0.124599079546392	-0.124599079546392	-0.124599079546392	-0.124599079546392	-0.124599079546392	-0.124599079546392	-0.124599079546392	-0.124599079546392	-0.124599079546392	-0.124599079546392	-0.124599079546392	-0.124599079546392	-0.124599079546392	-0.124599079546392	-0.124599079546392	-0.124599079546392	-0.124599079546392	-0.124599079546392	-0.124599079546392	-0.124599079546392	-0.124599079546392	-0.124599079546392	-0.124599079546392	-0.124599079546392	-0.124599079546392	-0.124599079546392	-0.124599079546392	-0.124599079546392	-0.124599079546392	-0.124599079546392	-0.124599079546392	-0.124599079546392	-0.124599079546392	-0.124599079546392	-0.124599079546392	-0.124599079546392	-0.124599079546392	-0.124599079546392	-0.124599079546392	-0.124599079546392	-0.124599079546392	-0.124599079546392	-0.124599079546392	-0.124599079546392	-0.124599079546392	-0.124599079546392	-0.124599079546392	-0.124599079546392	-0.124599079546392	-0.124599079546392	-0.124599079546392	-0.124599079546392	-0.124599079546392	-0.124599079546392	-0.124599079546392	-0.124599079546392	-0.124599079546392	-0.124599079546392	-0.124599079546392	-0.124599079546392	-0.124599079546392	-0.124599079546392	-0.124599079546392	-0.124599079546392	-0.124599079546392	-0.124599079546392	-0.124599079546392	-0.124599079546392	-0.124599079546392	-0.124599079546392	-0.124599079546392	-0.124599079546392	-0.124599079546392	-0.124599079546392	-0.124599079546392	-0.124599079546392	-0.124599079546392	-0.124599079546392	-0.124599079546392	-0.124599079546392	-0.124599079546392	-0.124599079546392	-0.124599079546392	-0.124599079546392	-0.124599079546392	-0.124599079546392	-0.124599079546392	-0.124599079546392	-0.124599079546392	-0.124599079546392	-0.124599079546392	-0.124599079546392	-0.124599079546392	-0.124599079546392	-0.124599079546392	-0.124599079546392	-0.124599079546392	-0.124599079546392	-0.124599079546392	-0.124599079546392	-0.124599079546392	-0.124599079546392	-0.124599079546392	-0.124599079546392	-0.124599079546392	-0.124599079546392	-0.124599079546392	-0.124599079546392	-0.124599079546392	-0.124599079546392	-0.124599079546392	-0.124599079546392	-0.124599079546392	-0.124599079546392	-0.124599079546392	-0.124599079546392	-0.124599079546392	-0.124599079546392	-0.124599079546392	-0.124599079546392	-0.124599079546392	-0.124599079546392	-0.124599079546392	-0.124599079546392	-0.124599079546392	-0.124599079546392	-0.124599079546392	-0.124599079546392	-0.124599079546392	-0.124599079546392	-0.124599079546392	-0.124599079546392	-0.124599079546392	-0.124599079546392	-0.124599079546392	-0.124599079546392	-0.124599079546392	-0.124599079546392	-0.124599079546392	-0.124599079546392	-0.124599079546392	-0.124599079546392	-0.124599079546392	-0.124599079546392	-0.124599079546392	-0.124599079546392	-0.124599079546392	-0.124599079546392	-0.124599079546392	-0.124599079546392	-0.124599079546392	-0.124599079546392	-0.124599079546392	-0.124599079546392	3.86814930731393	-0.124599079546392	-0.124599079546392	-0.124599079546392	1.14695917473436	-0.124599079546392	-0.124599079546392	-0.124599079546392	-0.124599079546392	-0.124599079546392	-0.124599079546392	-0.124599079546392	-0.124599079546392	-0.124599079546392	-0.124599079546392	-0.124599079546392	-0.124599079546392	-0.124599079546392	-0.124599079546392	-0.124599079546392	-0.124599079546392	-0.124599079546392	-0.124599079546392	-0.124599079546392	-0.124599079546392	-0.124599079546392	-0.124599079546392	-0.124599079546392	-0.124599079546392	-0.124599079546392	-0.124599079546392	-0.124599079546392	-0.124599079546392	-0.124599079546392	-0.124599079546392	-0.124599079546392	-0.124599079546392	-0.124599079546392	-0.124599079546392	-0.124599079546392	-0.124599079546392	-0.124599079546392	-0.124599079546392	-0.124599079546392	-0.124599079546392	-0.124599079546392	-0.124599079546392	1.57503294149516	-0.124599079546392	-0.124599079546392	-0.124599079546392	-0.124599079546392	-0.124599079546392	-0.124599079546392	-0.124599079546392	-0.124599079546392	1.45028202953832	-0.124599079546392	-0.124599079546392	-0.124599079546392	-0.124599079546392	-0.124599079546392	-0.124599079546392	-0.124599079546392	-0.124599079546392	-0.124599079546392	-0.124599079546392	-0.124599079546392	-0.124599079546392	-0.124599079546392	-0.124599079546392	-0.124599079546392	-0.124599079546392	-0.124599079546392	-0.124599079546392	-0.124599079546392	-0.124599079546392	-0.124599079546392	-0.124599079546392	-0.124599079546392	-0.124599079546392	-0.124599079546392	-0.124599079546392	-0.124599079546392	-0.124599079546392	-0.124599079546392	-0.124599079546392	-0.124599079546392	-0.124599079546392	-0.124599079546392	-0.124599079546392	-0.124599079546392	-0.124599079546392	-0.124599079546392	-0.124599079546392	-0.124599079546392	-0.124599079546392	-0.124599079546392	-0.124599079546392	-0.124599079546392	-0.124599079546392	-0.124599079546392	-0.124599079546392	-0.124599079546392	-0.124599079546392	-0.124599079546392	-0.124599079546392	-0.124599079546392	-0.124599079546392	6.23598533195848	-0.124599079546392	-0.124599079546392	-0.124599079546392	-0.124599079546392	-0.124599079546392	-0.124599079546392	-0.124599079546392	-0.124599079546392	-0.124599079546392	-0.124599079546392	-0.124599079546392	-0.124599079546392	-0.124599079546392	-0.124599079546392	5.41465263061657	-0.124599079546392	-0.124599079546392	3.45211062397929	0.92852594059756	-0.124599079546392	-0.124599079546392	-0.124599079546392	-0.124599079546392	-0.124599079546392	-0.124599079546392	-0.124599079546392	-0.124599079546392	-0.124599079546392	-0.124599079546392	2.51648968248193	-0.124599079546392	-0.124599079546392	-0.124599079546392	-0.124599079546392	-0.124599079546392	-0.124599079546392	-0.124599079546392	-0.124599079546392	1.80421495301274	-0.124599079546392	-0.124599079546392	-0.124599079546392	-0.124599079546392	-0.124599079546392	-0.124599079546392	-0.124599079546392	-0.124599079546392	-0.124599079546392	-0.124599079546392	-0.124599079546392	-0.124599079546392	-0.124599079546392	-0.124599079546392	-0.124599079546392	-0.124599079546392	-0.124599079546392	-0.124599079546392	-0.124599079546392	-0.124599079546392	-0.124599079546392	-0.124599079546392	-0.124599079546392	-0.124599079546392	-0.124599079546392	-0.124599079546392	-0.124599079546392	-0.124599079546392	-0.124599079546392	-0.124599079546392	-0.124599079546392	-0.124599079546392	-0.124599079546392	-0.124599079546392	-0.124599079546392	-0.124599079546392	-0.124599079546392	-0.124599079546392	-0.124599079546392	-0.124599079546392	-0.124599079546392	-0.124599079546392	-0.124599079546392	-0.124599079546392	-0.124599079546392	-0.124599079546392	-0.124599079546392	-0.124599079546392	-0.124599079546392	-0.124599079546392	-0.124599079546392	-0.124599079546392	-0.124599079546392	-0.124599079546392	-0.124599079546392	-0.124599079546392	-0.124599079546392	-0.124599079546392	-0.124599079546392	-0.124599079546392	-0.124599079546392	-0.124599079546392	-0.124599079546392	-0.124599079546392	-0.124599079546392	-0.124599079546392	-0.124599079546392	-0.124599079546392	-0.124599079546392	-0.124599079546392	-0.124599079546392	-0.124599079546392	-0.124599079546392	-0.124599079546392	-0.124599079546392	-0.124599079546392	-0.124599079546392	-0.124599079546392	-0.124599079546392	-0.124599079546392	-0.124599079546392	-0.124599079546392	-0.124599079546392	-0.124599079546392	-0.124599079546392	-0.124599079546392	-0.124599079546392	2.6897059114376	-0.124599079546392	-0.124599079546392	-0.124599079546392	-0.124599079546392	-0.124599079546392	-0.124599079546392	-0.124599079546392	-0.124599079546392	-0.124599079546392	-0.124599079546392	-0.124599079546392	-0.124599079546392	-0.124599079546392	-0.124599079546392	-0.124599079546392	-0.124599079546392	-0.124599079546392	-0.124599079546392	-0.124599079546392	-0.124599079546392	-0.124599079546392	-0.124599079546392	-0.124599079546392	-0.124599079546392	-0.124599079546392	-0.124599079546392	-0.124599079546392	-0.124599079546392	-0.124599079546392	-0.124599079546392	-0.124599079546392	-0.124599079546392	-0.124599079546392	-0.124599079546392	-0.124599079546392	-0.124599079546392	-0.124599079546392	-0.124599079546392	-0.124599079546392	-0.124599079546392	-0.124599079546392	-0.124599079546392	-0.124599079546392	-0.124599079546392	-0.124599079546392	-0.124599079546392	-0.124599079546392	-0.124599079546392	-0.124599079546392	-0.124599079546392	-0.124599079546392	-0.124599079546392	-0.124599079546392	-0.124599079546392	-0.124599079546392	-0.124599079546392	-0.124599079546392	-0.124599079546392	-0.124599079546392	-0.124599079546392	-0.124599079546392	-0.124599079546392	-0.124599079546392	-0.124599079546392	-0.124599079546392	-0.124599079546392	-0.124599079546392	-0.124599079546392	-0.124599079546392	-0.124599079546392	-0.124599079546392	-0.124599079546392	-0.124599079546392	-0.124599079546392	-0.124599079546392	-0.124599079546392	-0.124599079546392	-0.124599079546392	-0.124599079546392	-0.124599079546392	-0.124599079546392	-0.124599079546392	-0.124599079546392	-0.124599079546392	-0.124599079546392	-0.124599079546392	-0.124599079546392	-0.124599079546392	-0.124599079546392	-0.124599079546392	-0.124599079546392	-0.124599079546392	-0.124599079546392	-0.124599079546392	-0.124599079546392	-0.124599079546392	-0.124599079546392	-0.124599079546392	-0.124599079546392	-0.124599079546392	-0.124599079546392	-0.124599079546392	-0.124599079546392	-0.124599079546392	-0.124599079546392	-0.124599079546392	-0.124599079546392	-0.124599079546392	-0.124599079546392	-0.124599079546392	-0.124599079546392	-0.124599079546392	-0.124599079546392	-0.124599079546392	-0.124599079546392	-0.124599079546392	-0.124599079546392	-0.124599079546392	-0.124599079546392	-0.124599079546392	-0.124599079546392	-0.124599079546392	-0.124599079546392	-0.124599079546392	-0.124599079546392	-0.124599079546392	-0.124599079546392	-0.124599079546392	-0.124599079546392	-0.124599079546392	-0.124599079546392	-0.124599079546392	-0.124599079546392	-0.124599079546392	-0.124599079546392	-0.124599079546392	-0.124599079546392	-0.124599079546392	-0.124599079546392	-0.124599079546392	-0.124599079546392	-0.124599079546392	3.77737340005145	-0.124599079546392	-0.124599079546392	-0.124599079546392	-0.124599079546392	-0.124599079546392	-0.124599079546392	-0.124599079546392	-0.124599079546392	-0.124599079546392	-0.124599079546392	-0.124599079546392	-0.124599079546392	-0.124599079546392	-0.124599079546392	-0.124599079546392	-0.124599079546392	-0.124599079546392	-0.124599079546392	-0.124599079546392	-0.124599079546392	-0.124599079546392	-0.124599079546392	-0.124599079546392	1.5420282834011	-0.124599079546392	-0.124599079546392	-0.124599079546392	-0.124599079546392	-0.124599079546392	-0.124599079546392	-0.124599079546392	-0.124599079546392	-0.124599079546392	-0.124599079546392	-0.124599079546392	-0.124599079546392	-0.124599079546392	-0.124599079546392	-0.124599079546392	-0.124599079546392	-0.124599079546392	-0.124599079546392	-0.124599079546392	-0.124599079546392	-0.124599079546392	-0.124599079546392	-0.124599079546392	-0.124599079546392	-0.124599079546392	-0.124599079546392	-0.124599079546392	1.99473359354117	-0.124599079546392	-0.124599079546392	-0.124599079546392	-0.124599079546392	-0.124599079546392	-0.124599079546392	-0.124599079546392	-0.124599079546392	-0.124599079546392	-0.124599079546392	-0.124599079546392	-0.124599079546392	-0.124599079546392	-0.124599079546392	-0.124599079546392	-0.124599079546392	-0.124599079546392	-0.124599079546392	-0.124599079546392	-0.124599079546392	-0.124599079546392	-0.124599079546392	-0.124599079546392	-0.124599079546392	-0.124599079546392	-0.124599079546392	-0.124599079546392	-0.124599079546392	-0.124599079546392	-0.124599079546392	-0.124599079546392	-0.124599079546392	-0.124599079546392	-0.124599079546392	-0.124599079546392	-0.124599079546392	-0.124599079546392	-0.124599079546392	-0.124599079546392	-0.124599079546392	-0.124599079546392	-0.124599079546392	-0.124599079546392	1.27101886241346	-0.124599079546392	-0.124599079546392	-0.124599079546392	-0.124599079546392	-0.124599079546392	-0.124599079546392	-0.124599079546392	-0.124599079546392	-0.124599079546392	-0.124599079546392	-0.124599079546392	-0.124599079546392	-0.124599079546392	-0.124599079546392	-0.124599079546392	3.24166030444265	-0.124599079546392	-0.124599079546392	-0.124599079546392	-0.124599079546392	-0.124599079546392	-0.124599079546392	-0.124599079546392	-0.124599079546392	-0.124599079546392	-0.124599079546392	-0.124599079546392	-0.124599079546392	-0.124599079546392	-0.124599079546392	-0.124599079546392	-0.124599079546392	-0.124599079546392	-0.124599079546392	-0.124599079546392	-0.124599079546392	-0.124599079546392	-0.124599079546392	-0.124599079546392	-0.124599079546392	-0.124599079546392	-0.124599079546392	-0.124599079546392	-0.124599079546392	-0.124599079546392	-0.124599079546392	5.078728083139	-0.124599079546392	-0.124599079546392	-0.124599079546392	-0.124599079546392	10	-0.124599079546392	-0.124599079546392	-0.124599079546392	-0.124599079546392	-0.124599079546392	-0.124599079546392	-0.124599079546392	-0.124599079546392	4.27783319885186	-0.124599079546392	-0.124599079546392	-0.124599079546392	-0.124599079546392	-0.124599079546392	-0.124599079546392	-0.124599079546392	-0.124599079546392	-0.124599079546392	-0.124599079546392	-0.124599079546392	-0.124599079546392	-0.124599079546392	-0.124599079546392	-0.124599079546392	-0.124599079546392	-0.124599079546392	-0.124599079546392	-0.124599079546392	-0.124599079546392	-0.124599079546392	-0.124599079546392	-0.124599079546392	-0.124599079546392	-0.124599079546392	-0.124599079546392	-0.124599079546392	-0.124599079546392	-0.124599079546392	4.43374352749365	-0.124599079546392	-0.124599079546392	-0.124599079546392	-0.124599079546392	-0.124599079546392	-0.124599079546392	-0.124599079546392	-0.124599079546392	-0.124599079546392	-0.124599079546392	-0.124599079546392	-0.124599079546392	-0.124599079546392	-0.124599079546392	-0.124599079546392	-0.124599079546392	-0.124599079546392	-0.124599079546392	-0.124599079546392	-0.124599079546392	-0.124599079546392	-0.124599079546392	-0.124599079546392	-0.124599079546392	-0.124599079546392	-0.124599079546392	-0.124599079546392	-0.124599079546392	-0.124599079546392	-0.124599079546392	-0.124599079546392	-0.124599079546392	-0.124599079546392	-0.124599079546392	-0.124599079546392	-0.124599079546392	-0.124599079546392	-0.124599079546392	-0.124599079546392	-0.124599079546392	-0.124599079546392	-0.124599079546392	-0.124599079546392	-0.124599079546392	-0.124599079546392	-0.124599079546392	-0.124599079546392	-0.124599079546392	-0.124599079546392	-0.124599079546392	-0.124599079546392	-0.124599079546392	-0.124599079546392	-0.124599079546392	-0.124599079546392	-0.124599079546392	-0.124599079546392	-0.124599079546392	-0.124599079546392	-0.124599079546392	-0.124599079546392	-0.124599079546392	-0.124599079546392	-0.124599079546392	-0.124599079546392	-0.124599079546392	-0.124599079546392	-0.124599079546392	-0.124599079546392	-0.124599079546392	-0.124599079546392	2.43763932111068	-0.124599079546392	-0.124599079546392	-0.124599079546392	-0.124599079546392	-0.124599079546392	-0.124599079546392	-0.124599079546392	-0.124599079546392	7.6833824037678	-0.124599079546392	-0.124599079546392	-0.124599079546392	-0.124599079546392	5.41465263061657	-0.124599079546392	-0.124599079546392	-0.124599079546392	-0.124599079546392	-0.124599079546392	-0.124599079546392	-0.124599079546392	-0.124599079546392	-0.124599079546392	-0.124599079546392	-0.124599079546392	-0.124599079546392	-0.124599079546392	-0.124599079546392	-0.124599079546392	-0.124599079546392	-0.124599079546392	-0.124599079546392	-0.124599079546392	-0.124599079546392	-0.124599079546392	-0.124599079546392	-0.124599079546392	-0.124599079546392	-0.124599079546392	-0.124599079546392	1.16608106682993	-0.124599079546392	-0.124599079546392	-0.124599079546392	-0.124599079546392	-0.124599079546392	-0.124599079546392	-0.124599079546392	-0.124599079546392	-0.124599079546392	-0.124599079546392	-0.124599079546392	-0.124599079546392	-0.124599079546392	-0.124599079546392	-0.124599079546392	-0.124599079546392	-0.124599079546392	-0.124599079546392	-0.124599079546392	-0.124599079546392	-0.124599079546392	-0.124599079546392	-0.124599079546392	-0.124599079546392	-0.124599079546392	-0.124599079546392	5.41465263061657	-0.124599079546392	-0.124599079546392	-0.124599079546392	-0.124599079546392	-0.124599079546392	-0.124599079546392	-0.124599079546392	-0.124599079546392	-0.124599079546392	-0.124599079546392	-0.124599079546392	-0.124599079546392	-0.124599079546392	-0.124599079546392	-0.124599079546392	-0.124599079546392	-0.124599079546392	-0.124599079546392	-0.124599079546392	-0.124599079546392	-0.124599079546392	-0.124599079546392	-0.124599079546392	-0.124599079546392	-0.124599079546392	-0.124599079546392	-0.124599079546392	-0.124599079546392	-0.124599079546392	-0.124599079546392	-0.124599079546392	-0.124599079546392	-0.124599079546392	-0.124599079546392	-0.124599079546392	-0.124599079546392	-0.124599079546392	-0.124599079546392	-0.124599079546392	-0.124599079546392	-0.124599079546392	-0.124599079546392	-0.124599079546392	-0.124599079546392	-0.124599079546392	-0.124599079546392	-0.124599079546392	-0.124599079546392	-0.124599079546392	-0.124599079546392	-0.124599079546392	-0.124599079546392	-0.124599079546392	-0.124599079546392	-0.124599079546392	-0.124599079546392	-0.124599079546392	-0.124599079546392	-0.124599079546392	-0.124599079546392	-0.124599079546392	-0.124599079546392	-0.124599079546392	-0.124599079546392	-0.124599079546392	-0.124599079546392	-0.124599079546392	-0.124599079546392	-0.124599079546392	-0.124599079546392	-0.124599079546392	-0.124599079546392	-0.124599079546392	-0.124599079546392	-0.124599079546392	-0.124599079546392	-0.124599079546392	-0.124599079546392	-0.124599079546392	-0.124599079546392	-0.124599079546392	-0.124599079546392	-0.124599079546392	-0.124599079546392	-0.124599079546392	-0.124599079546392	-0.124599079546392	-0.124599079546392	-0.124599079546392	-0.124599079546392	-0.124599079546392	-0.124599079546392	-0.124599079546392	-0.124599079546392	-0.124599079546392	-0.124599079546392	-0.124599079546392	-0.124599079546392	-0.124599079546392	-0.124599079546392	-0.124599079546392	-0.124599079546392	-0.124599079546392	-0.124599079546392	-0.124599079546392	-0.124599079546392	-0.124599079546392	-0.124599079546392	-0.124599079546392	-0.124599079546392	-0.124599079546392	-0.124599079546392	-0.124599079546392	-0.124599079546392	-0.124599079546392	-0.124599079546392	-0.124599079546392	-0.124599079546392	-0.124599079546392	-0.124599079546392	-0.124599079546392	-0.124599079546392	-0.124599079546392	-0.124599079546392	-0.124599079546392	-0.124599079546392	-0.124599079546392	-0.124599079546392	-0.124599079546392	-0.124599079546392	2.99678535284096	-0.124599079546392	-0.124599079546392	-0.124599079546392	-0.124599079546392	-0.124599079546392	-0.124599079546392	-0.124599079546392	-0.124599079546392	-0.124599079546392	-0.124599079546392	-0.124599079546392	-0.124599079546392	-0.124599079546392	-0.124599079546392	-0.124599079546392	-0.124599079546392	-0.124599079546392	-0.124599079546392	-0.124599079546392	-0.124599079546392	-0.124599079546392	-0.124599079546392	-0.124599079546392	-0.124599079546392	-0.124599079546392	-0.124599079546392	-0.124599079546392	-0.124599079546392	-0.124599079546392	-0.124599079546392	-0.124599079546392	-0.124599079546392	-0.124599079546392	-0.124599079546392	-0.124599079546392	-0.124599079546392	-0.124599079546392	-0.124599079546392	-0.124599079546392	-0.124599079546392	-0.124599079546392	-0.124599079546392	-0.124599079546392	-0.124599079546392	4.27783319885186	-0.124599079546392	-0.124599079546392	-0.124599079546392	-0.124599079546392	-0.124599079546392	-0.124599079546392	-0.124599079546392	-0.124599079546392	-0.124599079546392	-0.124599079546392	-0.124599079546392	-0.124599079546392	-0.124599079546392	-0.124599079546392	-0.124599079546392	-0.124599079546392	-0.124599079546392	-0.124599079546392	-0.124599079546392	-0.124599079546392	-0.124599079546392	-0.124599079546392	-0.124599079546392	-0.124599079546392	-0.124599079546392	-0.124599079546392	-0.124599079546392	-0.124599079546392	-0.124599079546392	-0.124599079546392	-0.124599079546392	-0.124599079546392	-0.124599079546392	-0.124599079546392	-0.124599079546392	-0.124599079546392	-0.124599079546392	-0.124599079546392	-0.124599079546392	-0.124599079546392	-0.124599079546392	-0.124599079546392	-0.124599079546392	-0.124599079546392	-0.124599079546392	-0.124599079546392	2.99678535284096	1.72124867075149	-0.124599079546392	-0.124599079546392	-0.124599079546392	-0.124599079546392	-0.124599079546392	-0.124599079546392	-0.124599079546392	-0.124599079546392	-0.124599079546392	-0.124599079546392	-0.124599079546392	-0.124599079546392	-0.124599079546392	-0.124599079546392	-0.124599079546392	-0.124599079546392	-0.124599079546392	-0.124599079546392	-0.124599079546392	-0.124599079546392	-0.124599079546392	-0.124599079546392	-0.124599079546392	-0.124599079546392	10	-0.124599079546392	-0.124599079546392	-0.124599079546392	-0.124599079546392	-0.124599079546392	-0.124599079546392	-0.124599079546392	-0.124599079546392	-0.124599079546392	-0.124599079546392	-0.124599079546392	-0.124599079546392	-0.124599079546392	-0.124599079546392	-0.124599079546392	-0.124599079546392	-0.124599079546392	-0.124599079546392	-0.124599079546392	-0.124599079546392	-0.124599079546392	-0.124599079546392	-0.124599079546392	-0.124599079546392	-0.124599079546392	-0.124599079546392	-0.124599079546392	-0.124599079546392	-0.124599079546392	-0.124599079546392	-0.124599079546392	-0.124599079546392	-0.124599079546392	-0.124599079546392	-0.124599079546392	-0.124599079546392	-0.124599079546392	-0.124599079546392	-0.124599079546392	-0.124599079546392	-0.124599079546392	-0.124599079546392	-0.124599079546392	-0.124599079546392	-0.124599079546392	-0.124599079546392	-0.124599079546392	-0.124599079546392	-0.124599079546392	-0.124599079546392	-0.124599079546392	-0.124599079546392	-0.124599079546392	-0.124599079546392	-0.124599079546392	-0.124599079546392	-0.124599079546392	-0.124599079546392	-0.124599079546392	-0.124599079546392	-0.124599079546392	-0.124599079546392	-0.124599079546392	-0.124599079546392	-0.124599079546392	-0.124599079546392	-0.124599079546392	-0.124599079546392	-0.124599079546392	-0.124599079546392	-0.124599079546392	-0.124599079546392	-0.124599079546392	-0.124599079546392	-0.124599079546392	-0.124599079546392	-0.124599079546392	4.27783319885186	-0.124599079546392	2.51648968248193	-0.124599079546392	-0.124599079546392	-0.124599079546392	-0.124599079546392	-0.124599079546392	-0.124599079546392	-0.124599079546392	-0.124599079546392	-0.124599079546392	-0.124599079546392	-0.124599079546392	-0.124599079546392	-0.124599079546392	-0.124599079546392	-0.124599079546392	5.41465263061657	-0.124599079546392	-0.124599079546392	-0.124599079546392	-0.124599079546392	-0.124599079546392	-0.124599079546392	-0.124599079546392	-0.124599079546392	-0.124599079546392	-0.124599079546392	-0.124599079546392	-0.124599079546392	-0.124599079546392	-0.124599079546392	-0.124599079546392	-0.124599079546392	-0.124599079546392	-0.124599079546392	-0.124599079546392	-0.124599079546392	-0.124599079546392	-0.124599079546392	-0.124599079546392	-0.124599079546392	-0.124599079546392	-0.124599079546392	-0.124599079546392	-0.124599079546392	-0.124599079546392	-0.124599079546392	-0.124599079546392	-0.124599079546392	-0.124599079546392	-0.124599079546392	-0.124599079546392	-0.124599079546392	-0.124599079546392	-0.124599079546392	-0.124599079546392	-0.124599079546392	-0.124599079546392	-0.124599079546392	-0.124599079546392	-0.124599079546392	-0.124599079546392	-0.124599079546392	-0.124599079546392	-0.124599079546392	-0.124599079546392	-0.124599079546392	-0.124599079546392	-0.124599079546392	1.11931562551821	-0.124599079546392	-0.124599079546392	-0.124599079546392	-0.124599079546392	-0.124599079546392	-0.124599079546392	-0.124599079546392	1.09284845802185	-0.124599079546392	-0.124599079546392	-0.124599079546392	-0.124599079546392	-0.124599079546392	-0.124599079546392	-0.124599079546392	-0.124599079546392	-0.124599079546392	-0.124599079546392	-0.124599079546392	-0.124599079546392	-0.124599079546392	-0.124599079546392	-0.124599079546392	-0.124599079546392	-0.124599079546392	-0.124599079546392	-0.124599079546392	3.52823356672183	-0.124599079546392	-0.124599079546392	-0.124599079546392	-0.124599079546392	-0.124599079546392	-0.124599079546392	-0.124599079546392	-0.124599079546392	-0.124599079546392	-0.124599079546392	-0.124599079546392	-0.124599079546392	-0.124599079546392	-0.124599079546392	-0.124599079546392	-0.124599079546392	-0.124599079546392	-0.124599079546392	-0.124599079546392	-0.124599079546392	-0.124599079546392	-0.124599079546392	-0.124599079546392	-0.124599079546392	-0.124599079546392	-0.124599079546392	-0.124599079546392	-0.124599079546392	-0.124599079546392	-0.124599079546392	-0.124599079546392	-0.124599079546392	-0.124599079546392	-0.124599079546392	-0.124599079546392	1.3945310614748	-0.124599079546392	-0.124599079546392	-0.124599079546392	-0.124599079546392	-0.124599079546392	-0.124599079546392	-0.124599079546392	-0.124599079546392	-0.124599079546392	-0.124599079546392	-0.124599079546392	-0.124599079546392	-0.124599079546392	-0.124599079546392	-0.124599079546392	4.51591549386215	-0.124599079546392	-0.124599079546392	-0.124599079546392	-0.124599079546392	-0.124599079546392	-0.124599079546392	-0.124599079546392	-0.124599079546392	-0.124599079546392	-0.124599079546392	-0.124599079546392	-0.124599079546392	-0.124599079546392	-0.124599079546392	-0.124599079546392	-0.124599079546392	-0.124599079546392	-0.124599079546392	-0.124599079546392	-0.124599079546392	-0.124599079546392	-0.124599079546392	1.45028202953832	-0.124599079546392	-0.124599079546392	1.27101886241346	-0.124599079546392	-0.124599079546392	-0.124599079546392	-0.124599079546392	-0.124599079546392	-0.124599079546392	-0.124599079546392	-0.124599079546392	-0.124599079546392	-0.124599079546392	-0.124599079546392	-0.124599079546392	-0.124599079546392	-0.124599079546392	-0.124599079546392	-0.124599079546392	-0.124599079546392	-0.124599079546392	-0.124599079546392	-0.124599079546392	-0.124599079546392	-0.124599079546392	-0.124599079546392	-0.124599079546392	-0.124599079546392	-0.124599079546392	-0.124599079546392	-0.124599079546392	-0.124599079546392	-0.124599079546392	6.23598533195848	-0.124599079546392	-0.124599079546392	-0.124599079546392	-0.124599079546392	-0.124599079546392	-0.124599079546392	-0.124599079546392	-0.124599079546392	-0.124599079546392	-0.124599079546392	-0.124599079546392	-0.124599079546392	-0.124599079546392	-0.124599079546392	-0.124599079546392	-0.124599079546392	-0.124599079546392	-0.124599079546392	-0.124599079546392	-0.124599079546392	-0.124599079546392	-0.124599079546392	-0.124599079546392	-0.124599079546392	-0.124599079546392	-0.124599079546392	-0.124599079546392	-0.124599079546392	-0.124599079546392	-0.124599079546392	-0.124599079546392	-0.124599079546392	-0.124599079546392	-0.124599079546392	-0.124599079546392	-0.124599079546392	-0.124599079546392	-0.124599079546392	-0.124599079546392	-0.124599079546392	-0.124599079546392	-0.124599079546392	-0.124599079546392	-0.124599079546392	-0.124599079546392	-0.124599079546392	-0.124599079546392	-0.124599079546392	-0.124599079546392	-0.124599079546392	-0.124599079546392	-0.124599079546392	-0.124599079546392	-0.124599079546392	-0.124599079546392	-0.124599079546392	-0.124599079546392	-0.124599079546392	-0.124599079546392	-0.124599079546392	-0.124599079546392	-0.124599079546392	-0.124599079546392	-0.124599079546392	-0.124599079546392	-0.124599079546392	-0.124599079546392	-0.124599079546392	-0.124599079546392	-0.124599079546392	-0.124599079546392	-0.124599079546392	3.86814930731393	-0.124599079546392	-0.124599079546392	-0.124599079546392	-0.124599079546392	-0.124599079546392	-0.124599079546392	-0.124599079546392	-0.124599079546392	-0.124599079546392	5.79696333987306	-0.124599079546392	-0.124599079546392	-0.124599079546392	-0.124599079546392	-0.124599079546392	-0.124599079546392	-0.124599079546392	-0.124599079546392	-0.124599079546392	-0.124599079546392	-0.124599079546392	-0.124599079546392	-0.124599079546392	-0.124599079546392	-0.124599079546392	-0.124599079546392	-0.124599079546392	5.078728083139	-0.124599079546392	-0.124599079546392	-0.124599079546392	-0.124599079546392	-0.124599079546392	-0.124599079546392	-0.124599079546392	-0.124599079546392	-0.124599079546392	-0.124599079546392	-0.124599079546392	-0.124599079546392	-0.124599079546392	-0.124599079546392	-0.124599079546392	-0.124599079546392	-0.124599079546392	-0.124599079546392	-0.124599079546392	-0.124599079546392	-0.124599079546392	8.9183477722604	-0.124599079546392	-0.124599079546392	-0.124599079546392	-0.124599079546392	-0.124599079546392	-0.124599079546392	-0.124599079546392	-0.124599079546392	-0.124599079546392	-0.124599079546392	-0.124599079546392	-0.124599079546392	-0.124599079546392	-0.124599079546392	-0.124599079546392	-0.124599079546392	-0.124599079546392	-0.124599079546392	-0.124599079546392	-0.124599079546392	-0.124599079546392	-0.124599079546392	-0.124599079546392	-0.124599079546392	-0.124599079546392	-0.124599079546392	-0.124599079546392	-0.124599079546392	-0.124599079546392	-0.124599079546392	-0.124599079546392	-0.124599079546392	-0.124599079546392	-0.124599079546392	-0.124599079546392	-0.124599079546392	-0.124599079546392	-0.124599079546392	-0.124599079546392	-0.124599079546392	-0.124599079546392	-0.124599079546392	-0.124599079546392	-0.124599079546392	-0.124599079546392	-0.124599079546392	-0.124599079546392	-0.124599079546392	-0.124599079546392	-0.124599079546392	-0.124599079546392	-0.124599079546392	-0.124599079546392	-0.124599079546392	-0.124599079546392	-0.124599079546392	-0.124599079546392	-0.124599079546392	-0.124599079546392	-0.124599079546392	-0.124599079546392	-0.124599079546392	-0.124599079546392	-0.124599079546392	-0.124599079546392	-0.124599079546392	-0.124599079546392	-0.124599079546392	-0.124599079546392	-0.124599079546392	-0.124599079546392	-0.124599079546392	-0.124599079546392	10	-0.124599079546392	-0.124599079546392	-0.124599079546392	-0.124599079546392	2.78512405613566	-0.124599079546392	-0.124599079546392	-0.124599079546392	-0.124599079546392	-0.124599079546392	-0.124599079546392	-0.124599079546392	-0.124599079546392	-0.124599079546392	-0.124599079546392	-0.124599079546392	-0.124599079546392	4.06299300578457	-0.124599079546392	-0.124599079546392	-0.124599079546392	-0.124599079546392	-0.124599079546392	-0.124599079546392	-0.124599079546392	-0.124599079546392	-0.124599079546392	-0.124599079546392	-0.124599079546392	-0.124599079546392	-0.124599079546392	3.11460089957113	-0.124599079546392	-0.124599079546392	2.43763932111068	-0.124599079546392	-0.124599079546392	-0.124599079546392	-0.124599079546392	-0.124599079546392	-0.124599079546392	-0.124599079546392	-0.124599079546392	-0.124599079546392	-0.124599079546392	-0.124599079546392	-0.124599079546392	-0.124599079546392	-0.124599079546392	4.27783319885186	-0.124599079546392	-0.124599079546392	-0.124599079546392	-0.124599079546392	-0.124599079546392	-0.124599079546392	-0.124599079546392	-0.124599079546392	-0.124599079546392	-0.124599079546392	-0.124599079546392	-0.124599079546392	-0.124599079546392	-0.124599079546392	-0.124599079546392	-0.124599079546392	-0.124599079546392	-0.124599079546392	-0.124599079546392	-0.124599079546392	-0.124599079546392	-0.124599079546392	-0.124599079546392	-0.124599079546392	-0.124599079546392	-0.124599079546392	-0.124599079546392	-0.124599079546392	-0.124599079546392	-0.124599079546392	-0.124599079546392	-0.124599079546392	-0.124599079546392	-0.124599079546392	-0.124599079546392	-0.124599079546392	-0.124599079546392	-0.124599079546392	-0.124599079546392	-0.124599079546392	-0.124599079546392	-0.124599079546392	-0.124599079546392	-0.124599079546392	-0.124599079546392	-0.124599079546392	-0.124599079546392	-0.124599079546392	-0.124599079546392	-0.124599079546392	-0.124599079546392	-0.124599079546392	-0.124599079546392	-0.124599079546392	-0.124599079546392	-0.124599079546392	-0.124599079546392	-0.124599079546392	-0.124599079546392	-0.124599079546392	-0.124599079546392	-0.124599079546392	-0.124599079546392	-0.124599079546392	-0.124599079546392	-0.124599079546392	-0.124599079546392	-0.124599079546392	-0.124599079546392	-0.124599079546392	-0.124599079546392	-0.124599079546392	-0.124599079546392	-0.124599079546392	-0.124599079546392	-0.124599079546392	-0.124599079546392	-0.124599079546392	-0.124599079546392	-0.124599079546392	-0.124599079546392	-0.124599079546392	-0.124599079546392	-0.124599079546392	-0.124599079546392	8.46542528418282	-0.124599079546392	-0.124599079546392	-0.124599079546392	-0.124599079546392	-0.124599079546392	-0.124599079546392	-0.124599079546392	-0.124599079546392	-0.124599079546392	-0.124599079546392	-0.124599079546392	-0.124599079546392	-0.124599079546392	-0.124599079546392	-0.124599079546392	-0.124599079546392	-0.124599079546392	-0.124599079546392	-0.124599079546392	-0.124599079546392	-0.124599079546392	-0.124599079546392	-0.124599079546392	-0.124599079546392	2.16429956041507	-0.124599079546392	-0.124599079546392	-0.124599079546392	-0.124599079546392	3.69063401690748	2.0212279948369	0.410160359516347	-0.124599079546392	-0.124599079546392	-0.124599079546392	-0.124599079546392	-0.124599079546392	-0.124599079546392	-0.124599079546392	-0.124599079546392	1.42190424375625	-0.124599079546392	-0.124599079546392	-0.124599079546392	-0.124599079546392	-0.124599079546392	-0.124599079546392	-0.124599079546392	-0.124599079546392	-0.124599079546392	-0.124599079546392	-0.124599079546392	1.45028202953832	-0.124599079546392	1.99473359354117	-0.124599079546392	2.9138991925451	-0.124599079546392	-0.124599079546392	-0.124599079546392	-0.124599079546392	2.78512405613566	-0.124599079546392	-0.124599079546392	-0.124599079546392	1.45028202953832	-0.124599079546392	1.89499086027522	-0.124599079546392	-0.124599079546392	-0.124599079546392	-0.124599079546392	-0.124599079546392	0.645169419393874	-0.124599079546392	-0.124599079546392	-0.124599079546392	-0.124599079546392	-0.124599079546392	-0.124599079546392	-0.124599079546392	-0.124599079546392	-0.124599079546392	-0.124599079546392	-0.124599079546392	-0.124599079546392	-0.124599079546392	-0.124599079546392	-0.124599079546392	-0.124599079546392	-0.124599079546392	-0.124599079546392	-0.124599079546392	-0.124599079546392	-0.124599079546392	-0.124599079546392	-0.124599079546392	-0.124599079546392	-0.124599079546392	-0.124599079546392	-0.124599079546392	2.36336098474301	-0.124599079546392	-0.124599079546392	-0.124599079546392	-0.124599079546392	-0.124599079546392	-0.124599079546392	9.98455542520401	-0.124599079546392	-0.124599079546392	-0.124599079546392	2.10484087267795	-0.124599079546392	-0.124599079546392	-0.124599079546392	-0.124599079546392	-0.124599079546392	-0.124599079546392	-0.124599079546392	-0.124599079546392	-0.124599079546392	-0.124599079546392	-0.124599079546392	-0.124599079546392	1.51028106191245	-0.124599079546392	-0.124599079546392	-0.124599079546392	-0.124599079546392	0.445692801471149	-0.124599079546392	-0.124599079546392	3.37909606209745	-0.124599079546392	-0.124599079546392	-0.124599079546392	-0.124599079546392	-0.124599079546392	-0.124599079546392	-0.124599079546392	-0.124599079546392	-0.124599079546392	-0.124599079546392	3.24166030444265	-0.124599079546392	-0.124599079546392	-0.124599079546392	0.390889631077952	-0.124599079546392	-0.124599079546392	-0.124599079546392	-0.124599079546392	-0.124599079546392	-0.124599079546392	-0.124599079546392	-0.124599079546392	-0.124599079546392	-0.124599079546392	3.86814930731393	1.20610373592353	-0.124599079546392	-0.124599079546392	-0.124599079546392	-0.124599079546392	-0.124599079546392	-0.124599079546392	-0.124599079546392	-0.124599079546392	1.29408796947775	-0.124599079546392	-0.124599079546392	-0.124599079546392	0.490662424804591	-0.124599079546392	-0.124599079546392	-0.124599079546392	-0.124599079546392	-0.124599079546392	1.99473359354117	-0.124599079546392	-0.124599079546392	-0.124599079546392	-0.124599079546392	-0.124599079546392	-0.124599079546392	-0.124599079546392	-0.124599079546392	-0.124599079546392	-0.124599079546392	-0.124599079546392	-0.124599079546392	-0.124599079546392	-0.124599079546392	1.36811006316981	-0.124599079546392	0.903300778824221	-0.124599079546392	-0.124599079546392	1.76181998434835	-0.124599079546392	-0.124599079546392	-0.124599079546392	-0.124599079546392	-0.124599079546392	-0.124599079546392	-0.124599079546392	-0.124599079546392	-0.124599079546392	-0.124599079546392	-0.124599079546392	-0.124599079546392	-0.124599079546392	-0.124599079546392	-0.124599079546392	-0.124599079546392	-0.124599079546392	-0.124599079546392	-0.124599079546392	-0.124599079546392	-0.124599079546392	-0.124599079546392	-0.124599079546392	-0.124599079546392	-0.124599079546392	-0.124599079546392	-0.124599079546392	-0.124599079546392	-0.124599079546392	-0.124599079546392	-0.124599079546392	-0.124599079546392	-0.124599079546392	-0.124599079546392	-0.124599079546392	-0.124599079546392	-0.124599079546392	-0.124599079546392	-0.124599079546392	-0.124599079546392	-0.124599079546392	-0.124599079546392	-0.124599079546392	-0.124599079546392	-0.124599079546392	-0.124599079546392	-0.124599079546392	-0.124599079546392	-0.124599079546392	-0.124599079546392	-0.124599079546392	-0.124599079546392	-0.124599079546392	-0.124599079546392	-0.124599079546392	-0.124599079546392	-0.124599079546392	-0.124599079546392	-0.124599079546392	-0.124599079546392	-0.124599079546392	-0.124599079546392	-0.124599079546392	4.39373951263941	-0.124599079546392	-0.124599079546392	-0.124599079546392	-0.124599079546392	-0.124599079546392	-0.124599079546392	-0.124599079546392	-0.124599079546392	-0.124599079546392	-0.124599079546392	-0.124599079546392	-0.124599079546392	-0.124599079546392	-0.124599079546392	-0.124599079546392	-0.124599079546392	-0.124599079546392	-0.124599079546392	-0.124599079546392	-0.124599079546392	-0.124599079546392	-0.124599079546392	-0.124599079546392	-0.124599079546392	-0.124599079546392	3.28625818142219	-0.124599079546392	-0.124599079546392	-0.124599079546392	-0.124599079546392	-0.124599079546392	-0.124599079546392	-0.124599079546392	-0.124599079546392	-0.124599079546392	-0.124599079546392	-0.124599079546392	-0.124599079546392	-0.124599079546392	-0.124599079546392	-0.124599079546392	4.92559938540009	-0.124599079546392	-0.124599079546392	-0.124599079546392	-0.124599079546392	-0.124599079546392	-0.124599079546392	-0.124599079546392	-0.124599079546392	-0.124599079546392	-0.124599079546392	-0.124599079546392	-0.124599079546392	-0.124599079546392	-0.124599079546392	-0.124599079546392	-0.124599079546392	-0.124599079546392	-0.124599079546392	-0.124599079546392	-0.124599079546392	-0.124599079546392	-0.124599079546392	-0.124599079546392	-0.124599079546392	-0.124599079546392	-0.124599079546392	-0.124599079546392	-0.124599079546392	-0.124599079546392	-0.124599079546392	-0.124599079546392	-0.124599079546392	-0.124599079546392	1.04315515605508	-0.124599079546392	-0.124599079546392	-0.124599079546392	-0.124599079546392	-0.124599079546392	-0.124599079546392	-0.124599079546392	-0.124599079546392	-0.124599079546392	-0.124599079546392	-0.124599079546392	-0.124599079546392	-0.124599079546392	-0.124599079546392	-0.124599079546392	-0.124599079546392	-0.124599079546392	-0.124599079546392	-0.124599079546392	-0.124599079546392	-0.124599079546392	-0.124599079546392	-0.124599079546392	-0.124599079546392	-0.124599079546392	-0.124599079546392	-0.124599079546392	-0.124599079546392	0.879255782920782	-0.124599079546392	-0.124599079546392	-0.124599079546392	-0.124599079546392	-0.124599079546392	-0.124599079546392	-0.124599079546392	-0.124599079546392	-0.124599079546392	-0.124599079546392	-0.124599079546392	-0.124599079546392	-0.124599079546392	-0.124599079546392	-0.124599079546392	-0.124599079546392	-0.124599079546392	-0.124599079546392	-0.124599079546392	-0.124599079546392	-0.124599079546392	-0.124599079546392	-0.124599079546392	-0.124599079546392	-0.124599079546392	-0.124599079546392	-0.124599079546392	-0.124599079546392	-0.124599079546392	-0.124599079546392	-0.124599079546392	-0.124599079546392	-0.124599079546392	-0.124599079546392	-0.124599079546392	-0.124599079546392	-0.124599079546392	-0.124599079546392	-0.124599079546392	-0.124599079546392	-0.124599079546392	-0.124599079546392	-0.124599079546392	-0.124599079546392	-0.124599079546392	-0.124599079546392	-0.124599079546392	-0.124599079546392	-0.124599079546392	-0.124599079546392	-0.124599079546392	-0.124599079546392	-0.124599079546392	-0.124599079546392	-0.124599079546392	-0.124599079546392	-0.124599079546392	-0.124599079546392	-0.124599079546392	-0.124599079546392	-0.124599079546392	-0.124599079546392	-0.124599079546392	-0.124599079546392	-0.124599079546392	-0.124599079546392	-0.124599079546392	-0.124599079546392	-0.124599079546392	-0.124599079546392	-0.124599079546392	-0.124599079546392	-0.124599079546392	-0.124599079546392	-0.124599079546392	-0.124599079546392	-0.124599079546392	-0.124599079546392	-0.124599079546392	-0.124599079546392	-0.124599079546392	-0.124599079546392	-0.124599079546392	-0.124599079546392	-0.124599079546392	-0.124599079546392	-0.124599079546392	-0.124599079546392	-0.124599079546392	-0.124599079546392	-0.124599079546392	1.68238581642394	2.10484087267795	-0.124599079546392	-0.124599079546392	-0.124599079546392	-0.124599079546392	-0.124599079546392	-0.124599079546392	-0.124599079546392	-0.124599079546392	-0.124599079546392	-0.124599079546392	-0.124599079546392	-0.124599079546392	-0.124599079546392	-0.124599079546392	-0.124599079546392	-0.124599079546392	-0.124599079546392	-0.124599079546392	-0.124599079546392	-0.124599079546392	-0.124599079546392	3.86814930731393	-0.124599079546392	-0.124599079546392	-0.124599079546392	-0.124599079546392	-0.124599079546392	-0.124599079546392	-0.124599079546392	-0.124599079546392	-0.124599079546392	-0.124599079546392	-0.124599079546392	-0.124599079546392	-0.124599079546392	-0.124599079546392	-0.124599079546392	-0.124599079546392	-0.124599079546392	-0.124599079546392	-0.124599079546392	-0.124599079546392	-0.124599079546392	-0.124599079546392	-0.124599079546392	-0.124599079546392	-0.124599079546392	-0.124599079546392	-0.124599079546392	-0.124599079546392	-0.124599079546392	-0.124599079546392	-0.124599079546392	-0.124599079546392	-0.124599079546392	-0.124599079546392	-0.124599079546392	-0.124599079546392	-0.124599079546392	-0.124599079546392	-0.124599079546392	-0.124599079546392	-0.124599079546392	-0.124599079546392	-0.124599079546392	-0.124599079546392	-0.124599079546392	-0.124599079546392	-0.124599079546392	-0.124599079546392	-0.124599079546392	-0.124599079546392	-0.124599079546392	-0.124599079546392	-0.124599079546392	-0.124599079546392	-0.124599079546392	-0.124599079546392	-0.124599079546392	-0.124599079546392	-0.124599079546392	-0.124599079546392	-0.124599079546392	10	-0.124599079546392	-0.124599079546392	-0.124599079546392	-0.124599079546392	-0.124599079546392	-0.124599079546392	-0.124599079546392	-0.124599079546392	-0.124599079546392	-0.124599079546392	-0.124599079546392	-0.124599079546392	-0.124599079546392	-0.124599079546392	-0.124599079546392	-0.124599079546392	-0.124599079546392	-0.124599079546392	-0.124599079546392	-0.124599079546392	-0.124599079546392	-0.124599079546392	-0.124599079546392	-0.124599079546392	-0.124599079546392	-0.124599079546392	-0.124599079546392	-0.124599079546392	-0.124599079546392	-0.124599079546392	-0.124599079546392	-0.124599079546392	-0.124599079546392	-0.124599079546392	-0.124599079546392	1.5420282834011	-0.124599079546392	-0.124599079546392	-0.124599079546392	-0.124599079546392	-0.124599079546392	-0.124599079546392	-0.124599079546392	-0.124599079546392	-0.124599079546392	-0.124599079546392	-0.124599079546392	-0.124599079546392	-0.124599079546392	-0.124599079546392	-0.124599079546392	-0.124599079546392	-0.124599079546392	-0.124599079546392	-0.124599079546392	-0.124599079546392	-0.124599079546392	-0.124599079546392	-0.124599079546392	-0.124599079546392	2.62215091990122	-0.124599079546392	-0.124599079546392	-0.124599079546392	-0.124599079546392	-0.124599079546392	-0.124599079546392	-0.124599079546392	-0.124599079546392	-0.124599079546392	-0.124599079546392	-0.124599079546392	-0.124599079546392	-0.124599079546392	-0.124599079546392	-0.124599079546392	-0.124599079546392	-0.124599079546392	-0.124599079546392	-0.124599079546392	-0.124599079546392	-0.124599079546392	2.29326819822922	-0.124599079546392	-0.124599079546392	-0.124599079546392	-0.124599079546392	-0.124599079546392	-0.124599079546392	-0.124599079546392	-0.124599079546392	-0.124599079546392	-0.124599079546392	-0.124599079546392	-0.124599079546392	-0.124599079546392	-0.124599079546392	-0.124599079546392	-0.124599079546392	-0.124599079546392	-0.124599079546392	-0.124599079546392	-0.124599079546392	-0.124599079546392	-0.124599079546392	-0.124599079546392	-0.124599079546392	-0.124599079546392	-0.124599079546392	-0.124599079546392	-0.124599079546392	-0.124599079546392	-0.124599079546392	-0.124599079546392	-0.124599079546392	-0.124599079546392	-0.124599079546392	-0.124599079546392	-0.124599079546392	-0.124599079546392	-0.124599079546392	-0.124599079546392	-0.124599079546392	-0.124599079546392	-0.124599079546392	-0.124599079546392	-0.124599079546392	-0.124599079546392	-0.124599079546392	-0.124599079546392	-0.124599079546392	-0.124599079546392	-0.124599079546392	-0.124599079546392	-0.124599079546392	-0.124599079546392	-0.124599079546392	-0.124599079546392	-0.124599079546392	-0.124599079546392	-0.124599079546392	-0.124599079546392	-0.124599079546392	-0.124599079546392	-0.124599079546392	-0.124599079546392	-0.124599079546392	-0.124599079546392	-0.124599079546392	-0.124599079546392	-0.124599079546392	-0.124599079546392	-0.124599079546392	-0.124599079546392	-0.124599079546392	-0.124599079546392	-0.124599079546392	-0.124599079546392	-0.124599079546392	-0.124599079546392	-0.124599079546392	-0.124599079546392	-0.124599079546392	-0.124599079546392	-0.124599079546392	-0.124599079546392	0.410160359516347	-0.124599079546392	-0.124599079546392	-0.124599079546392	-0.124599079546392	-0.124599079546392	-0.124599079546392	-0.124599079546392	-0.124599079546392	-0.124599079546392	-0.124599079546392	-0.124599079546392	-0.124599079546392	-0.124599079546392	-0.124599079546392	-0.124599079546392	-0.124599079546392	-0.124599079546392	-0.124599079546392	-0.124599079546392	-0.124599079546392	-0.124599079546392	-0.124599079546392	-0.124599079546392	-0.124599079546392	-0.124599079546392	-0.124599079546392	-0.124599079546392	-0.124599079546392	-0.124599079546392	-0.124599079546392	-0.124599079546392	-0.124599079546392	-0.124599079546392	-0.124599079546392	-0.124599079546392	-0.124599079546392	-0.124599079546392	-0.124599079546392	-0.124599079546392	-0.124599079546392	-0.124599079546392	-0.124599079546392	-0.124599079546392	-0.124599079546392	-0.124599079546392	-0.124599079546392	-0.124599079546392	-0.124599079546392	-0.124599079546392	-0.124599079546392	-0.124599079546392	-0.124599079546392	-0.124599079546392	-0.124599079546392	-0.124599079546392	-0.124599079546392	-0.124599079546392	-0.124599079546392	-0.124599079546392	-0.124599079546392	-0.124599079546392	-0.124599079546392	-0.124599079546392	-0.124599079546392	-0.124599079546392	-0.124599079546392	-0.124599079546392	-0.124599079546392	-0.124599079546392	-0.124599079546392	-0.124599079546392	-0.124599079546392	-0.124599079546392	-0.124599079546392	-0.124599079546392	-0.124599079546392	-0.124599079546392	-0.124599079546392	-0.124599079546392	-0.124599079546392	-0.124599079546392	-0.124599079546392	-0.124599079546392	-0.124599079546392	-0.124599079546392	-0.124599079546392	-0.124599079546392	1.05926261829922	-0.124599079546392	-0.124599079546392	-0.124599079546392	-0.124599079546392	-0.124599079546392	-0.124599079546392	-0.124599079546392	-0.124599079546392	-0.124599079546392	-0.124599079546392	-0.124599079546392	-0.124599079546392	-0.124599079546392	-0.124599079546392	-0.124599079546392	-0.124599079546392	-0.124599079546392	-0.124599079546392	-0.124599079546392	-0.124599079546392	-0.124599079546392	-0.124599079546392	-0.124599079546392	-0.124599079546392	-0.124599079546392	-0.124599079546392	-0.124599079546392	-0.124599079546392	-0.124599079546392	-0.124599079546392	-0.124599079546392	-0.124599079546392	-0.124599079546392	-0.124599079546392	-0.124599079546392	-0.124599079546392	-0.124599079546392	-0.124599079546392	-0.124599079546392	-0.124599079546392	-0.124599079546392	-0.124599079546392	-0.124599079546392	-0.124599079546392	-0.124599079546392	-0.124599079546392	-0.124599079546392	-0.124599079546392	-0.124599079546392	-0.124599079546392	-0.124599079546392	-0.124599079546392	-0.124599079546392	-0.124599079546392	-0.124599079546392	-0.124599079546392	-0.124599079546392	-0.124599079546392	-0.124599079546392	-0.124599079546392	-0.124599079546392	-0.124599079546392	-0.124599079546392	-0.124599079546392	-0.124599079546392	-0.124599079546392	-0.124599079546392	-0.124599079546392	-0.124599079546392	-0.124599079546392	-0.124599079546392	-0.124599079546392	-0.124599079546392	-0.124599079546392	-0.124599079546392	-0.124599079546392	-0.124599079546392	-0.124599079546392	-0.124599079546392	-0.124599079546392	-0.124599079546392	-0.124599079546392	-0.124599079546392	-0.124599079546392	-0.124599079546392	-0.124599079546392	-0.124599079546392	-0.124599079546392	-0.124599079546392	-0.124599079546392	-0.124599079546392	-0.124599079546392	-0.124599079546392	-0.124599079546392	-0.124599079546392	-0.124599079546392	-0.124599079546392	-0.124599079546392	-0.124599079546392	-0.124599079546392	-0.124599079546392	-0.124599079546392	-0.124599079546392	-0.124599079546392	-0.124599079546392	-0.124599079546392	-0.124599079546392	-0.124599079546392	-0.124599079546392	-0.124599079546392	-0.124599079546392	-0.124599079546392	-0.124599079546392	-0.124599079546392	-0.124599079546392	-0.124599079546392	-0.124599079546392	-0.124599079546392	-0.124599079546392	-0.124599079546392	-0.124599079546392	-0.124599079546392	-0.124599079546392	-0.124599079546392	-0.124599079546392	-0.124599079546392	-0.124599079546392	-0.124599079546392	-0.124599079546392	-0.124599079546392	-0.124599079546392	-0.124599079546392	-0.124599079546392	-0.124599079546392	-0.124599079546392	-0.124599079546392	-0.124599079546392	-0.124599079546392	-0.124599079546392	-0.124599079546392	-0.124599079546392	-0.124599079546392	-0.124599079546392	-0.124599079546392	-0.124599079546392	-0.124599079546392	-0.124599079546392	-0.124599079546392	-0.124599079546392	-0.124599079546392	-0.124599079546392	-0.124599079546392	-0.124599079546392	-0.124599079546392	-0.124599079546392	-0.124599079546392	-0.124599079546392	-0.124599079546392	-0.124599079546392	-0.124599079546392	-0.124599079546392	-0.124599079546392	-0.124599079546392	-0.124599079546392	-0.124599079546392	-0.124599079546392	-0.124599079546392	-0.124599079546392	-0.124599079546392	-0.124599079546392	-0.124599079546392	-0.124599079546392	-0.124599079546392	-0.124599079546392	-0.124599079546392	-0.124599079546392	-0.124599079546392	-0.124599079546392	-0.124599079546392	-0.124599079546392	-0.124599079546392	-0.124599079546392	-0.124599079546392	-0.124599079546392	-0.124599079546392	-0.124599079546392	-0.124599079546392	1.5420282834011	-0.124599079546392	-0.124599079546392	1.16608106682993	-0.124599079546392	-0.124599079546392	-0.124599079546392	-0.124599079546392	-0.124599079546392	-0.124599079546392	-0.124599079546392	-0.124599079546392	-0.124599079546392	-0.124599079546392	-0.124599079546392	-0.124599079546392	-0.124599079546392	-0.124599079546392	-0.124599079546392	-0.124599079546392	-0.124599079546392	-0.124599079546392	1.57503294149516	-0.124599079546392	-0.124599079546392	-0.124599079546392	-0.124599079546392	-0.124599079546392	-0.124599079546392	-0.124599079546392	-0.124599079546392	-0.124599079546392	-0.124599079546392	-0.124599079546392	-0.124599079546392	2.43763932111068	-0.124599079546392	-0.124599079546392	-0.124599079546392	-0.124599079546392	-0.124599079546392	-0.124599079546392	-0.124599079546392	-0.124599079546392	-0.124599079546392	-0.124599079546392	-0.124599079546392	-0.124599079546392	-0.124599079546392	-0.124599079546392	-0.124599079546392	-0.124599079546392	-0.124599079546392	-0.124599079546392	-0.124599079546392	-0.124599079546392	-0.124599079546392	-0.124599079546392	-0.124599079546392	-0.124599079546392	-0.124599079546392	-0.124599079546392	-0.124599079546392	-0.124599079546392	-0.124599079546392	-0.124599079546392	-0.124599079546392	-0.124599079546392	-0.124599079546392	-0.124599079546392	-0.124599079546392	-0.124599079546392	1.5420282834011	-0.124599079546392	-0.124599079546392	-0.124599079546392	-0.124599079546392	-0.124599079546392	-0.124599079546392	-0.124599079546392	-0.124599079546392	-0.124599079546392	-0.124599079546392	-0.124599079546392	-0.124599079546392	-0.124599079546392	-0.124599079546392	1.94366033269701	-0.124599079546392	-0.124599079546392	-0.124599079546392	-0.124599079546392	-0.124599079546392	-0.124599079546392	-0.124599079546392	-0.124599079546392	-0.124599079546392	-0.124599079546392	-0.124599079546392	-0.124599079546392	-0.124599079546392	-0.124599079546392	-0.124599079546392	-0.124599079546392	-0.124599079546392	-0.124599079546392	-0.124599079546392	-0.124599079546392	-0.124599079546392	-0.124599079546392	-0.124599079546392	-0.124599079546392	-0.124599079546392	-0.124599079546392	-0.124599079546392	-0.124599079546392	-0.124599079546392	-0.124599079546392	-0.124599079546392	-0.124599079546392	-0.124599079546392	-0.124599079546392	-0.124599079546392	-0.124599079546392	-0.124599079546392	-0.124599079546392	-0.124599079546392	-0.124599079546392	-0.124599079546392	-0.124599079546392	-0.124599079546392	-0.124599079546392	-0.124599079546392	-0.124599079546392	-0.124599079546392	-0.124599079546392	-0.124599079546392	-0.124599079546392	-0.124599079546392	-0.124599079546392	-0.124599079546392	-0.124599079546392	-0.124599079546392	-0.124599079546392	-0.124599079546392	-0.124599079546392	-0.124599079546392	2.51648968248193	-0.124599079546392	-0.124599079546392	-0.124599079546392	-0.124599079546392	-0.124599079546392	-0.124599079546392	-0.124599079546392	-0.124599079546392	-0.124599079546392	-0.124599079546392	-0.124599079546392	-0.124599079546392	-0.124599079546392	-0.124599079546392	-0.124599079546392	-0.124599079546392	-0.124599079546392	-0.124599079546392	-0.124599079546392	-0.124599079546392	-0.124599079546392	-0.124599079546392	-0.124599079546392	-0.124599079546392	-0.124599079546392	-0.124599079546392	-0.124599079546392	-0.124599079546392	-0.124599079546392	-0.124599079546392	-0.124599079546392	-0.124599079546392	-0.124599079546392	-0.124599079546392	-0.124599079546392	-0.124599079546392	-0.124599079546392	-0.124599079546392	-0.124599079546392	-0.124599079546392	-0.124599079546392	-0.124599079546392	-0.124599079546392	-0.124599079546392	-0.124599079546392	-0.124599079546392	-0.124599079546392	-0.124599079546392	-0.124599079546392	-0.124599079546392	-0.124599079546392	-0.124599079546392	-0.124599079546392	-0.124599079546392	-0.124599079546392	-0.124599079546392	-0.124599079546392	1.91903585617865	-0.124599079546392	-0.124599079546392	-0.124599079546392	-0.124599079546392	-0.124599079546392	-0.124599079546392	-0.124599079546392	-0.124599079546392	-0.124599079546392	-0.124599079546392	-0.124599079546392	-0.124599079546392	-0.124599079546392	-0.124599079546392	-0.124599079546392	-0.124599079546392	-0.124599079546392	-0.124599079546392	-0.124599079546392	-0.124599079546392	-0.124599079546392	-0.124599079546392	-0.124599079546392	-0.124599079546392	-0.124599079546392	-0.124599079546392	-0.124599079546392	-0.124599079546392	-0.124599079546392	-0.124599079546392	-0.124599079546392	-0.124599079546392	-0.124599079546392	-0.124599079546392	-0.124599079546392	-0.124599079546392	-0.124599079546392	-0.124599079546392	-0.124599079546392	-0.124599079546392	-0.124599079546392	-0.124599079546392	-0.124599079546392	-0.124599079546392	-0.124599079546392	-0.124599079546392	-0.124599079546392	-0.124599079546392	-0.124599079546392	-0.124599079546392	-0.124599079546392	-0.124599079546392	-0.124599079546392	-0.124599079546392	-0.124599079546392	-0.124599079546392	-0.124599079546392	-0.124599079546392	-0.124599079546392	-0.124599079546392	-0.124599079546392	-0.124599079546392	-0.124599079546392	-0.124599079546392	-0.124599079546392	-0.124599079546392	-0.124599079546392	-0.124599079546392	-0.124599079546392	-0.124599079546392	-0.124599079546392	-0.124599079546392	-0.124599079546392	-0.124599079546392	-0.124599079546392	-0.124599079546392	-0.124599079546392	-0.124599079546392	-0.124599079546392	-0.124599079546392	-0.124599079546392	-0.124599079546392	-0.124599079546392	-0.124599079546392	-0.124599079546392	-0.124599079546392	-0.124599079546392	-0.124599079546392	-0.124599079546392	-0.124599079546392	-0.124599079546392	-0.124599079546392	-0.124599079546392	-0.124599079546392	-0.124599079546392	-0.124599079546392	-0.124599079546392	-0.124599079546392	-0.124599079546392	-0.124599079546392	-0.124599079546392	-0.124599079546392	-0.124599079546392	-0.124599079546392	-0.124599079546392	-0.124599079546392	-0.124599079546392	-0.124599079546392	-0.124599079546392	-0.124599079546392	-0.124599079546392	-0.124599079546392	-0.124599079546392	-0.124599079546392	-0.124599079546392	-0.124599079546392	-0.124599079546392	-0.124599079546392	-0.124599079546392	-0.124599079546392	-0.124599079546392	-0.124599079546392	-0.124599079546392	-0.124599079546392	-0.124599079546392	-0.124599079546392	-0.124599079546392	-0.124599079546392	-0.124599079546392	-0.124599079546392	-0.124599079546392	-0.124599079546392	8.9183477722604	-0.124599079546392	-0.124599079546392	-0.124599079546392	-0.124599079546392	-0.124599079546392	-0.124599079546392	-0.124599079546392	-0.124599079546392	-0.124599079546392	-0.124599079546392	-0.124599079546392	-0.124599079546392	-0.124599079546392	-0.124599079546392	-0.124599079546392	-0.124599079546392	-0.124599079546392	-0.124599079546392	-0.124599079546392	-0.124599079546392	-0.124599079546392	-0.124599079546392	-0.124599079546392	-0.124599079546392	-0.124599079546392	-0.124599079546392	-0.124599079546392	-0.124599079546392	-0.124599079546392	-0.124599079546392	-0.124599079546392	-0.124599079546392	-0.124599079546392	-0.124599079546392	-0.124599079546392	-0.124599079546392	-0.124599079546392	-0.124599079546392	-0.124599079546392	-0.124599079546392	-0.124599079546392	-0.124599079546392	-0.124599079546392	-0.124599079546392	-0.124599079546392	-0.124599079546392	-0.124599079546392	-0.124599079546392	-0.124599079546392	-0.124599079546392	-0.124599079546392	-0.124599079546392	-0.124599079546392	-0.124599079546392	-0.124599079546392	-0.124599079546392	-0.124599079546392	-0.124599079546392	-0.124599079546392	3.86814930731393	-0.124599079546392	-0.124599079546392	-0.124599079546392	-0.124599079546392	-0.124599079546392	-0.124599079546392	-0.124599079546392	-0.124599079546392	2.25968235850659	-0.124599079546392	-0.124599079546392	-0.124599079546392	-0.124599079546392	-0.124599079546392	-0.124599079546392	-0.124599079546392	-0.124599079546392	-0.124599079546392	-0.124599079546392	4.27783319885186	-0.124599079546392	-0.124599079546392	-0.124599079546392	-0.124599079546392	-0.124599079546392	-0.124599079546392	-0.124599079546392	-0.124599079546392	-0.124599079546392	-0.124599079546392	-0.124599079546392	-0.124599079546392	1.80421495301274	-0.124599079546392	-0.124599079546392	-0.124599079546392	-0.124599079546392	-0.124599079546392	-0.124599079546392	-0.124599079546392	-0.124599079546392	-0.124599079546392	-0.124599079546392	-0.124599079546392	-0.124599079546392	-0.124599079546392	-0.124599079546392	-0.124599079546392	-0.124599079546392	-0.124599079546392	-0.124599079546392	-0.124599079546392	-0.124599079546392	-0.124599079546392	-0.124599079546392	-0.124599079546392	-0.124599079546392	-0.124599079546392	-0.124599079546392	-0.124599079546392	-0.124599079546392	-0.124599079546392	-0.124599079546392	-0.124599079546392	-0.124599079546392	-0.124599079546392	-0.124599079546392	-0.124599079546392	-0.124599079546392	-0.124599079546392	-0.124599079546392	-0.124599079546392	-0.124599079546392	-0.124599079546392	-0.124599079546392	-0.124599079546392	-0.124599079546392	-0.124599079546392	-0.124599079546392	-0.124599079546392	-0.124599079546392	-0.124599079546392	-0.124599079546392	-0.124599079546392	-0.124599079546392	-0.124599079546392	-0.124599079546392	-0.124599079546392	-0.124599079546392	-0.124599079546392	-0.124599079546392	-0.124599079546392	-0.124599079546392	-0.124599079546392	-0.124599079546392	-0.124599079546392	-0.124599079546392	-0.124599079546392	-0.124599079546392	-0.124599079546392	-0.124599079546392	-0.124599079546392	-0.124599079546392	-0.124599079546392	-0.124599079546392	-0.124599079546392	-0.124599079546392	-0.124599079546392	-0.124599079546392	-0.124599079546392	-0.124599079546392	-0.124599079546392	-0.124599079546392	-0.124599079546392	-0.124599079546392	-0.124599079546392	-0.124599079546392	-0.124599079546392	-0.124599079546392	-0.124599079546392	-0.124599079546392	-0.124599079546392	-0.124599079546392	-0.124599079546392	-0.124599079546392	-0.124599079546392	-0.124599079546392	-0.124599079546392	-0.124599079546392	-0.124599079546392	-0.124599079546392	-0.124599079546392	1.6093712545421	-0.124599079546392	-0.124599079546392	-0.124599079546392	-0.124599079546392	-0.124599079546392	-0.124599079546392	-0.124599079546392	-0.124599079546392	-0.124599079546392	-0.124599079546392	-0.124599079546392	-0.124599079546392	-0.124599079546392	-0.124599079546392	-0.124599079546392	-0.124599079546392	-0.124599079546392	-0.124599079546392	-0.124599079546392	-0.124599079546392	-0.124599079546392	-0.124599079546392	-0.124599079546392	-0.124599079546392	-0.124599079546392	-0.124599079546392	-0.124599079546392	-0.124599079546392	-0.124599079546392	-0.124599079546392	-0.124599079546392	-0.124599079546392	-0.124599079546392	-0.124599079546392	-0.124599079546392	-0.124599079546392	-0.124599079546392	-0.124599079546392	-0.124599079546392	-0.124599079546392	-0.124599079546392	-0.124599079546392	-0.124599079546392	-0.124599079546392	-0.124599079546392	-0.124599079546392	-0.124599079546392	-0.124599079546392	-0.124599079546392	-0.124599079546392	-0.124599079546392	-0.124599079546392	-0.124599079546392	-0.124599079546392	-0.124599079546392	-0.124599079546392	-0.124599079546392	-0.124599079546392	-0.124599079546392	-0.124599079546392	-0.124599079546392	-0.124599079546392	-0.124599079546392	-0.124599079546392	-0.124599079546392	-0.124599079546392	-0.124599079546392	-0.124599079546392	-0.124599079546392	-0.124599079546392	-0.124599079546392	-0.124599079546392	-0.124599079546392	-0.124599079546392	-0.124599079546392	-0.124599079546392	-0.124599079546392	-0.124599079546392	-0.124599079546392	-0.124599079546392	-0.124599079546392	-0.124599079546392	-0.124599079546392	-0.124599079546392	-0.124599079546392	-0.124599079546392	-0.124599079546392	-0.124599079546392	-0.124599079546392	-0.124599079546392	-0.124599079546392	-0.124599079546392	-0.124599079546392	-0.124599079546392	-0.124599079546392	-0.124599079546392	-0.124599079546392	-0.124599079546392	-0.124599079546392	-0.124599079546392	-0.124599079546392	-0.124599079546392	-0.124599079546392	-0.124599079546392	-0.124599079546392	-0.124599079546392	-0.124599079546392	-0.124599079546392	-0.124599079546392	-0.124599079546392	-0.124599079546392	-0.124599079546392	-0.124599079546392	-0.124599079546392	-0.124599079546392	-0.124599079546392	-0.124599079546392	-0.124599079546392	-0.124599079546392	-0.124599079546392	-0.124599079546392	-0.124599079546392	-0.124599079546392	-0.124599079546392	-0.124599079546392	-0.124599079546392	-0.124599079546392	-0.124599079546392	-0.124599079546392	-0.124599079546392	-0.124599079546392	-0.124599079546392	-0.124599079546392	-0.124599079546392	-0.124599079546392	-0.124599079546392	-0.124599079546392	-0.124599079546392	-0.124599079546392	-0.124599079546392	-0.124599079546392	-0.124599079546392	-0.124599079546392	-0.124599079546392	-0.124599079546392	-0.124599079546392	-0.124599079546392	-0.124599079546392	2.78512405613566	-0.124599079546392	-0.124599079546392	-0.124599079546392	-0.124599079546392	-0.124599079546392	-0.124599079546392	-0.124599079546392	-0.124599079546392	-0.124599079546392	-0.124599079546392	-0.124599079546392	-0.124599079546392	-0.124599079546392	-0.124599079546392	-0.124599079546392	-0.124599079546392	-0.124599079546392	-0.124599079546392	-0.124599079546392	-0.124599079546392	-0.124599079546392	-0.124599079546392	-0.124599079546392	-0.124599079546392	-0.124599079546392	-0.124599079546392	-0.124599079546392	-0.124599079546392	-0.124599079546392	-0.124599079546392	-0.124599079546392	-0.124599079546392	-0.124599079546392	-0.124599079546392	-0.124599079546392	-0.124599079546392	-0.124599079546392	-0.124599079546392	-0.124599079546392	-0.124599079546392	-0.124599079546392	-0.124599079546392	-0.124599079546392	-0.124599079546392	-0.124599079546392	-0.124599079546392	-0.124599079546392	-0.124599079546392	-0.124599079546392	-0.124599079546392	-0.124599079546392	-0.124599079546392	2.78512405613566	-0.124599079546392	-0.124599079546392	-0.124599079546392	-0.124599079546392	-0.124599079546392	-0.124599079546392	-0.124599079546392	-0.124599079546392	-0.124599079546392	-0.124599079546392	-0.124599079546392	-0.124599079546392	-0.124599079546392	-0.124599079546392	-0.124599079546392	-0.124599079546392	-0.124599079546392	-0.124599079546392	-0.124599079546392	-0.124599079546392	-0.124599079546392	-0.124599079546392	-0.124599079546392	-0.124599079546392	-0.124599079546392	-0.124599079546392	-0.124599079546392	-0.124599079546392	-0.124599079546392	-0.124599079546392	0.915760474326392	-0.124599079546392	-0.124599079546392	-0.124599079546392	-0.124599079546392	1.6093712545421	-0.124599079546392	-0.124599079546392	-0.124599079546392	-0.124599079546392	-0.124599079546392	-0.124599079546392	-0.124599079546392	-0.124599079546392	-0.124599079546392	-0.124599079546392	-0.124599079546392	-0.124599079546392	0.96877382518784	-0.124599079546392	-0.124599079546392	-0.124599079546392	1.04315515605508	-0.124599079546392	-0.124599079546392	-0.124599079546392	1.16608106682993	-0.124599079546392	-0.124599079546392	-0.124599079546392	-0.124599079546392	-0.124599079546392	-0.124599079546392	-0.124599079546392	-0.124599079546392	-0.124599079546392	-0.124599079546392	-0.124599079546392	-0.124599079546392	-0.124599079546392	-0.124599079546392	-0.124599079546392	-0.124599079546392	-0.124599079546392	-0.124599079546392	-0.124599079546392	-0.124599079546392	-0.124599079546392	-0.124599079546392	-0.124599079546392	-0.124599079546392	-0.124599079546392	-0.124599079546392	-0.124599079546392	-0.124599079546392	-0.124599079546392	-0.124599079546392	-0.124599079546392	-0.124599079546392	-0.124599079546392	-0.124599079546392	3.60766773464623	1.16608106682993	-0.124599079546392	1.57503294149516	-0.124599079546392	-0.124599079546392	-0.124599079546392	-0.124599079546392	-0.124599079546392	-0.124599079546392	-0.124599079546392	-0.124599079546392	-0.124599079546392	-0.124599079546392	-0.124599079546392	-0.124599079546392	-0.124599079546392	-0.124599079546392	-0.124599079546392	-0.124599079546392	-0.124599079546392	-0.124599079546392	-0.124599079546392	-0.124599079546392	-0.124599079546392	-0.124599079546392	-0.124599079546392	-0.124599079546392	-0.124599079546392	-0.124599079546392	-0.124599079546392	-0.124599079546392	-0.124599079546392	0.92852594059756	-0.124599079546392	-0.124599079546392	-0.124599079546392	-0.124599079546392	-0.124599079546392	-0.124599079546392	-0.124599079546392	-0.124599079546392	-0.124599079546392	-0.124599079546392	-0.124599079546392	-0.124599079546392	-0.124599079546392	-0.124599079546392	-0.124599079546392	-0.124599079546392	-0.124599079546392	-0.124599079546392	-0.124599079546392	-0.124599079546392	-0.124599079546392	-0.124599079546392	-0.124599079546392	-0.124599079546392	-0.124599079546392	-0.124599079546392	-0.124599079546392	-0.124599079546392	-0.124599079546392	-0.124599079546392	-0.124599079546392	-0.124599079546392	-0.124599079546392	-0.124599079546392	-0.124599079546392	-0.124599079546392	4.06299300578457	-0.124599079546392	-0.124599079546392	-0.124599079546392	-0.124599079546392	-0.124599079546392	-0.124599079546392	-0.124599079546392	-0.124599079546392	-0.124599079546392	-0.124599079546392	-0.124599079546392	-0.124599079546392	-0.124599079546392	-0.124599079546392	-0.124599079546392	-0.124599079546392	-0.124599079546392	-0.124599079546392	-0.124599079546392	-0.124599079546392	-0.124599079546392	-0.124599079546392	-0.124599079546392	-0.124599079546392	-0.124599079546392	-0.124599079546392	-0.124599079546392	-0.124599079546392	-0.124599079546392	-0.124599079546392	-0.124599079546392	-0.124599079546392	-0.124599079546392	-0.124599079546392	-0.124599079546392	-0.124599079546392	-0.124599079546392	-0.124599079546392	-0.124599079546392	-0.124599079546392	-0.124599079546392	-0.124599079546392	-0.124599079546392	-0.124599079546392	-0.124599079546392	-0.124599079546392	-0.124599079546392	-0.124599079546392	-0.124599079546392	-0.124599079546392	-0.124599079546392	-0.124599079546392	-0.124599079546392	-0.124599079546392	-0.124599079546392	-0.124599079546392	-0.124599079546392	2.60034763963257	-0.124599079546392	-0.124599079546392	-0.124599079546392	-0.124599079546392	-0.124599079546392	-0.124599079546392	-0.124599079546392	-0.124599079546392	-0.124599079546392	-0.124599079546392	-0.124599079546392	-0.124599079546392	-0.124599079546392	2.04839324662752	-0.124599079546392	-0.124599079546392	-0.124599079546392	-0.124599079546392	-0.124599079546392	-0.124599079546392	-0.124599079546392	-0.124599079546392	-0.124599079546392	-0.124599079546392	-0.124599079546392	-0.124599079546392	-0.124599079546392	-0.124599079546392	-0.124599079546392	-0.124599079546392	-0.124599079546392	-0.124599079546392	-0.124599079546392	-0.124599079546392	-0.124599079546392	-0.124599079546392	-0.124599079546392	-0.124599079546392	-0.124599079546392	-0.124599079546392	-0.124599079546392	-0.124599079546392	-0.124599079546392	-0.124599079546392	-0.124599079546392	-0.124599079546392	-0.124599079546392	-0.124599079546392	-0.124599079546392	-0.124599079546392	-0.124599079546392	-0.124599079546392	-0.124599079546392	-0.124599079546392	-0.124599079546392	-0.124599079546392	-0.124599079546392	-0.124599079546392	-0.124599079546392	-0.124599079546392	-0.124599079546392	-0.124599079546392	-0.124599079546392	-0.124599079546392	-0.124599079546392	-0.124599079546392	-0.124599079546392	-0.124599079546392	-0.124599079546392	-0.124599079546392	-0.124599079546392	-0.124599079546392	-0.124599079546392	-0.124599079546392	-0.124599079546392	-0.124599079546392	-0.124599079546392	-0.124599079546392	-0.124599079546392	-0.124599079546392	-0.124599079546392	-0.124599079546392	-0.124599079546392	-0.124599079546392	-0.124599079546392	-0.124599079546392	-0.124599079546392	-0.124599079546392	-0.124599079546392	10	4.27783319885186	-0.124599079546392	-0.124599079546392	-0.124599079546392	-0.124599079546392	-0.124599079546392	-0.124599079546392	-0.124599079546392	-0.124599079546392	-0.124599079546392	-0.124599079546392	-0.124599079546392	5.79696333987306	-0.124599079546392	-0.124599079546392	-0.124599079546392	-0.124599079546392	-0.124599079546392	-0.124599079546392	-0.124599079546392	-0.124599079546392	-0.124599079546392	-0.124599079546392	-0.124599079546392	-0.124599079546392	-0.124599079546392	-0.124599079546392	-0.124599079546392	-0.124599079546392	-0.124599079546392	-0.124599079546392	-0.124599079546392	-0.124599079546392	-0.124599079546392	-0.124599079546392	-0.124599079546392	-0.124599079546392	-0.124599079546392	-0.124599079546392	-0.124599079546392	-0.124599079546392	-0.124599079546392	-0.124599079546392	-0.124599079546392	-0.124599079546392	-0.124599079546392	-0.124599079546392	-0.124599079546392	-0.124599079546392	-0.124599079546392	-0.124599079546392	-0.124599079546392	-0.124599079546392	-0.124599079546392	-0.124599079546392	-0.124599079546392	-0.124599079546392	-0.124599079546392	-0.124599079546392	-0.124599079546392	-0.124599079546392	-0.124599079546392	-0.124599079546392	-0.124599079546392	-0.124599079546392	-0.124599079546392	-0.124599079546392	-0.124599079546392	-0.124599079546392	-0.124599079546392	-0.124599079546392	-0.124599079546392	1.09284845802185	-0.124599079546392	-0.124599079546392	-0.124599079546392	-0.124599079546392	-0.124599079546392	-0.124599079546392	-0.124599079546392	-0.124599079546392	-0.124599079546392	-0.124599079546392	-0.124599079546392	-0.124599079546392	-0.124599079546392	-0.124599079546392	-0.124599079546392	-0.124599079546392	-0.124599079546392	-0.124599079546392	-0.124599079546392	-0.124599079546392	-0.124599079546392	-0.124599079546392	-0.124599079546392	-0.124599079546392	-0.124599079546392	-0.124599079546392	-0.124599079546392	-0.124599079546392	-0.124599079546392	-0.124599079546392	-0.124599079546392	-0.124599079546392	-0.124599079546392	-0.124599079546392	-0.124599079546392	-0.124599079546392	-0.124599079546392	-0.124599079546392	-0.124599079546392	-0.124599079546392	-0.124599079546392	-0.124599079546392	-0.124599079546392	-0.124599079546392	-0.124599079546392	-0.124599079546392	-0.124599079546392	-0.124599079546392	-0.124599079546392	-0.124599079546392	-0.124599079546392	-0.124599079546392	-0.124599079546392	-0.124599079546392	-0.124599079546392	-0.124599079546392	-0.124599079546392	-0.124599079546392	-0.124599079546392	-0.124599079546392	-0.124599079546392	-0.124599079546392	-0.124599079546392	-0.124599079546392	-0.124599079546392	-0.124599079546392	-0.124599079546392	-0.124599079546392	-0.124599079546392	-0.124599079546392	-0.124599079546392	-0.124599079546392	-0.124599079546392	-0.124599079546392	-0.124599079546392	2.29326819822922	-0.124599079546392	-0.124599079546392	-0.124599079546392	-0.124599079546392	-0.124599079546392	-0.124599079546392	-0.124599079546392	-0.124599079546392	-0.124599079546392	-0.124599079546392	4.27783319885186	5.078728083139	-0.124599079546392	-0.124599079546392	-0.124599079546392	-0.124599079546392	-0.124599079546392	-0.124599079546392	-0.124599079546392	-0.124599079546392	-0.124599079546392	-0.124599079546392	-0.124599079546392	-0.124599079546392	-0.124599079546392	-0.124599079546392	-0.124599079546392	-0.124599079546392	-0.124599079546392	-0.124599079546392	-0.124599079546392	-0.124599079546392	-0.124599079546392	-0.124599079546392	-0.124599079546392	-0.124599079546392	-0.124599079546392	-0.124599079546392	-0.124599079546392	-0.124599079546392	-0.124599079546392	-0.124599079546392	-0.124599079546392	-0.124599079546392	-0.124599079546392	-0.124599079546392	-0.124599079546392	-0.124599079546392	-0.124599079546392	-0.124599079546392	-0.124599079546392	-0.124599079546392	-0.124599079546392	-0.124599079546392	-0.124599079546392	-0.124599079546392	-0.124599079546392	-0.124599079546392	-0.124599079546392	-0.124599079546392	-0.124599079546392	-0.124599079546392	-0.124599079546392	-0.124599079546392	-0.124599079546392	-0.124599079546392	-0.124599079546392	-0.124599079546392	-0.124599079546392	-0.124599079546392	-0.124599079546392	-0.124599079546392	4.51591549386215	-0.124599079546392	-0.124599079546392	-0.124599079546392	-0.124599079546392	-0.124599079546392	-0.124599079546392	-0.124599079546392	-0.124599079546392	-0.124599079546392	-0.124599079546392	-0.124599079546392	-0.124599079546392	-0.124599079546392	-0.124599079546392	-0.124599079546392	-0.124599079546392	-0.124599079546392	-0.124599079546392	-0.124599079546392	-0.124599079546392	-0.124599079546392	-0.124599079546392	-0.124599079546392	-0.124599079546392	-0.124599079546392	-0.124599079546392	-0.124599079546392	-0.124599079546392	-0.124599079546392	-0.124599079546392	-0.124599079546392	-0.124599079546392	-0.124599079546392	-0.124599079546392	-0.124599079546392	-0.124599079546392	-0.124599079546392	-0.124599079546392	-0.124599079546392	-0.124599079546392	-0.124599079546392	-0.124599079546392	-0.124599079546392	-0.124599079546392	-0.124599079546392	-0.124599079546392	-0.124599079546392	-0.124599079546392	-0.124599079546392	-0.124599079546392	-0.124599079546392	-0.124599079546392	-0.124599079546392	-0.124599079546392	-0.124599079546392	-0.124599079546392	-0.124599079546392	-0.124599079546392	-0.124599079546392	-0.124599079546392	-0.124599079546392	-0.124599079546392	-0.124599079546392	-0.124599079546392	-0.124599079546392	2.25968235850659	-0.124599079546392	-0.124599079546392	-0.124599079546392	-0.124599079546392	-0.124599079546392	-0.124599079546392	-0.124599079546392	-0.124599079546392	-0.124599079546392	-0.124599079546392	-0.124599079546392	-0.124599079546392	-0.124599079546392	-0.124599079546392	-0.124599079546392	-0.124599079546392	-0.124599079546392	-0.124599079546392	-0.124599079546392	-0.124599079546392	-0.124599079546392	-0.124599079546392	-0.124599079546392	-0.124599079546392	-0.124599079546392	-0.124599079546392	-0.124599079546392	-0.124599079546392	-0.124599079546392	-0.124599079546392	-0.124599079546392	-0.124599079546392	-0.124599079546392	-0.124599079546392	-0.124599079546392	-0.124599079546392	-0.124599079546392	-0.124599079546392	-0.124599079546392	1.24868801480057	-0.124599079546392	-0.124599079546392	-0.124599079546392	-0.124599079546392	-0.124599079546392	-0.124599079546392	-0.124599079546392	-0.124599079546392	-0.124599079546392	-0.124599079546392	-0.124599079546392	-0.124599079546392	-0.124599079546392	-0.124599079546392	-0.124599079546392	-0.124599079546392	-0.124599079546392	-0.124599079546392	-0.124599079546392	-0.124599079546392	-0.124599079546392	-0.124599079546392	-0.124599079546392	-0.124599079546392	-0.124599079546392	-0.124599079546392	-0.124599079546392	-0.124599079546392	-0.124599079546392	-0.124599079546392	-0.124599079546392	-0.124599079546392	-0.124599079546392	-0.124599079546392	-0.124599079546392	-0.124599079546392	-0.124599079546392	-0.124599079546392	-0.124599079546392	-0.124599079546392	4.6448841316763	3.52823356672183	-0.124599079546392	-0.124599079546392	-0.124599079546392	-0.124599079546392	-0.124599079546392	-0.124599079546392	-0.124599079546392	-0.124599079546392	-0.124599079546392	-0.124599079546392	-0.124599079546392	4.78122826251862	1.64512572800896	5.078728083139	4.06299300578457	10	-0.124599079546392	-0.124599079546392	-0.124599079546392	-0.124599079546392	-0.124599079546392	-0.124599079546392	-0.124599079546392	-0.124599079546392	-0.124599079546392	-0.124599079546392	-0.124599079546392	-0.124599079546392	-0.124599079546392	-0.124599079546392	-0.124599079546392	-0.124599079546392	-0.124599079546392	-0.124599079546392	-0.124599079546392	-0.124599079546392	-0.124599079546392	-0.124599079546392	2.99678535284096	-0.124599079546392	-0.124599079546392	-0.124599079546392	-0.124599079546392	-0.124599079546392	-0.124599079546392	-0.124599079546392	-0.124599079546392	-0.124599079546392	-0.124599079546392	-0.124599079546392	-0.124599079546392	-0.124599079546392	-0.124599079546392	-0.124599079546392	-0.124599079546392	-0.124599079546392	-0.124599079546392	-0.124599079546392	1.16608106682993	-0.124599079546392	-0.124599079546392	-0.124599079546392	-0.124599079546392	-0.124599079546392	-0.124599079546392	-0.124599079546392	-0.124599079546392	-0.124599079546392	-0.124599079546392	-0.124599079546392	-0.124599079546392	-0.124599079546392	-0.124599079546392	-0.124599079546392	-0.124599079546392	-0.124599079546392	-0.124599079546392	-0.124599079546392	-0.124599079546392	-0.124599079546392	-0.124599079546392	-0.124599079546392	2.22701685390069	-0.124599079546392	-0.124599079546392	-0.124599079546392	-0.124599079546392	3.86814930731393	-0.124599079546392	-0.124599079546392	-0.124599079546392	-0.124599079546392	-0.124599079546392	-0.124599079546392	-0.124599079546392	-0.124599079546392	-0.124599079546392	-0.124599079546392	-0.124599079546392	-0.124599079546392	-0.124599079546392	-0.124599079546392	-0.124599079546392	-0.124599079546392	7.03192870836566	-0.124599079546392	-0.124599079546392	-0.124599079546392	-0.124599079546392	-0.124599079546392	-0.124599079546392	-0.124599079546392	-0.124599079546392	-0.124599079546392	-0.124599079546392	-0.124599079546392	-0.124599079546392	-0.124599079546392	-0.124599079546392	-0.124599079546392	-0.124599079546392	-0.124599079546392	-0.124599079546392	-0.124599079546392	-0.124599079546392	-0.124599079546392	-0.124599079546392	-0.124599079546392	-0.124599079546392	-0.124599079546392	-0.124599079546392	2.6897059114376	-0.124599079546392	-0.124599079546392	-0.124599079546392	-0.124599079546392	-0.124599079546392	-0.124599079546392	6.74535544608649	-0.124599079546392	-0.124599079546392	-0.124599079546392	-0.124599079546392	-0.124599079546392	-0.124599079546392	-0.124599079546392	-0.124599079546392	-0.124599079546392	-0.124599079546392	-0.124599079546392	-0.124599079546392	-0.124599079546392	-0.124599079546392	6.74535544608649	-0.124599079546392	-0.124599079546392	-0.124599079546392	-0.124599079546392	-0.124599079546392	-0.124599079546392	-0.124599079546392	-0.124599079546392	-0.124599079546392	-0.124599079546392	-0.124599079546392	-0.124599079546392	-0.124599079546392	-0.124599079546392	-0.124599079546392	-0.124599079546392	-0.124599079546392	-0.124599079546392	-0.124599079546392	-0.124599079546392	-0.124599079546392	-0.124599079546392	-0.124599079546392	-0.124599079546392	-0.124599079546392	-0.124599079546392	-0.124599079546392	-0.124599079546392	-0.124599079546392	-0.124599079546392	-0.124599079546392	-0.124599079546392	-0.124599079546392	-0.124599079546392	-0.124599079546392	-0.124599079546392	-0.124599079546392	-0.124599079546392	3.24166030444265	-0.124599079546392	-0.124599079546392	-0.124599079546392	-0.124599079546392	-0.124599079546392	-0.124599079546392	-0.124599079546392	-0.124599079546392	-0.124599079546392	-0.124599079546392	-0.124599079546392	-0.124599079546392	-0.124599079546392	-0.124599079546392	-0.124599079546392	-0.124599079546392	-0.124599079546392	-0.124599079546392	-0.124599079546392	-0.124599079546392	-0.124599079546392	-0.124599079546392	1.76181998434835	-0.124599079546392	-0.124599079546392	-0.124599079546392	-0.124599079546392	-0.124599079546392	-0.124599079546392	-0.124599079546392	-0.124599079546392	-0.124599079546392	-0.124599079546392	-0.124599079546392	-0.124599079546392	-0.124599079546392	-0.124599079546392	-0.124599079546392	-0.124599079546392	-0.124599079546392	-0.124599079546392	-0.124599079546392	-0.124599079546392	-0.124599079546392	-0.124599079546392	-0.124599079546392	-0.124599079546392	-0.124599079546392	-0.124599079546392	-0.124599079546392	-0.124599079546392	-0.124599079546392	-0.124599079546392	-0.124599079546392	-0.124599079546392	-0.124599079546392	-0.124599079546392	-0.124599079546392	-0.124599079546392	1.47972075811229	-0.124599079546392	-0.124599079546392	-0.124599079546392	-0.124599079546392	-0.124599079546392	-0.124599079546392	-0.124599079546392	-0.124599079546392	-0.124599079546392	-0.124599079546392	1.99473359354117	-0.124599079546392	-0.124599079546392	-0.124599079546392	-0.124599079546392	-0.124599079546392	-0.124599079546392	-0.124599079546392	-0.124599079546392	-0.124599079546392	-0.124599079546392	-0.124599079546392	-0.124599079546392	-0.124599079546392	-0.124599079546392	-0.124599079546392	-0.124599079546392	-0.124599079546392	-0.124599079546392	-0.124599079546392	-0.124599079546392	-0.124599079546392	-0.124599079546392	-0.124599079546392	-0.124599079546392	-0.124599079546392	-0.124599079546392	-0.124599079546392	-0.124599079546392	-0.124599079546392	-0.124599079546392	-0.124599079546392	-0.124599079546392	-0.124599079546392	-0.124599079546392	-0.124599079546392	-0.124599079546392	-0.124599079546392	-0.124599079546392	-0.124599079546392	-0.124599079546392	-0.124599079546392	-0.124599079546392	-0.124599079546392	-0.124599079546392	-0.124599079546392	-0.124599079546392	-0.124599079546392	-0.124599079546392	-0.124599079546392	-0.124599079546392	-0.124599079546392	-0.124599079546392	-0.124599079546392	-0.124599079546392	-0.124599079546392	-0.124599079546392	-0.124599079546392	-0.124599079546392	-0.124599079546392	-0.124599079546392	-0.124599079546392	10	-0.124599079546392	-0.124599079546392	-0.124599079546392	-0.124599079546392	-0.124599079546392	-0.124599079546392	-0.124599079546392	-0.124599079546392	-0.124599079546392	-0.124599079546392	-0.124599079546392	2.10484087267795	-0.124599079546392	-0.124599079546392	-0.124599079546392	-0.124599079546392	-0.124599079546392	-0.124599079546392	-0.124599079546392	-0.124599079546392	-0.124599079546392	-0.124599079546392	-0.124599079546392	-0.124599079546392	-0.124599079546392	-0.124599079546392	-0.124599079546392	-0.124599079546392	-0.124599079546392	1.51028106191245	-0.124599079546392	-0.124599079546392	-0.124599079546392	-0.124599079546392	-0.124599079546392	-0.124599079546392	-0.124599079546392	2.88724020419101	-0.124599079546392	-0.124599079546392	-0.124599079546392	-0.124599079546392	-0.124599079546392	1.42190424375625	-0.124599079546392	-0.124599079546392	-0.124599079546392	-0.124599079546392	-0.124599079546392	-0.124599079546392	-0.124599079546392	-0.124599079546392	2.43763932111068	-0.124599079546392	-0.124599079546392	-0.124599079546392	-0.124599079546392	-0.124599079546392	-0.124599079546392	-0.124599079546392	-0.124599079546392	-0.124599079546392	-0.124599079546392	-0.124599079546392	-0.124599079546392	-0.124599079546392	-0.124599079546392	3.69063401690748	-0.124599079546392	-0.124599079546392	-0.124599079546392	3.52823356672183	-0.124599079546392	-0.124599079546392	-0.124599079546392	-0.124599079546392	-0.124599079546392	-0.124599079546392	-0.124599079546392	-0.124599079546392	-0.124599079546392	-0.124599079546392	-0.124599079546392	-0.124599079546392	-0.124599079546392	-0.124599079546392	-0.124599079546392	-0.124599079546392	-0.124599079546392	-0.124599079546392	-0.124599079546392	-0.124599079546392	-0.124599079546392	-0.124599079546392	-0.124599079546392	-0.124599079546392	-0.124599079546392	-0.124599079546392	-0.124599079546392	-0.124599079546392	-0.124599079546392	-0.124599079546392	-0.124599079546392	-0.124599079546392	-0.124599079546392	-0.124599079546392	-0.124599079546392	-0.124599079546392	0.955020341893291	-0.124599079546392	-0.124599079546392	-0.124599079546392	-0.124599079546392	-0.124599079546392	-0.124599079546392	-0.124599079546392	-0.124599079546392	-0.124599079546392	-0.124599079546392	-0.124599079546392	-0.124599079546392	-0.124599079546392	-0.124599079546392	-0.124599079546392	-0.124599079546392	-0.124599079546392	-0.124599079546392	-0.124599079546392	-0.124599079546392	-0.124599079546392	-0.124599079546392	3.45211062397929	-0.124599079546392	-0.124599079546392	-0.124599079546392	-0.124599079546392	-0.124599079546392	-0.124599079546392	-0.124599079546392	-0.124599079546392	-0.124599079546392	-0.124599079546392	-0.124599079546392	-0.124599079546392	-0.124599079546392	-0.124599079546392	-0.124599079546392	-0.124599079546392	-0.124599079546392	-0.124599079546392	-0.124599079546392	-0.124599079546392	-0.124599079546392	-0.124599079546392	-0.124599079546392	-0.124599079546392	-0.124599079546392	-0.124599079546392	-0.124599079546392	-0.124599079546392	-0.124599079546392	-0.124599079546392	-0.124599079546392	-0.124599079546392	-0.124599079546392	-0.124599079546392	-0.124599079546392	-0.124599079546392	-0.124599079546392	-0.124599079546392	-0.124599079546392	-0.124599079546392	4.78122826251862	-0.124599079546392	-0.124599079546392	-0.124599079546392	-0.124599079546392	-0.124599079546392	-0.124599079546392	-0.124599079546392	-0.124599079546392	-0.124599079546392	-0.124599079546392	-0.124599079546392	-0.124599079546392	1.51028106191245	-0.124599079546392	-0.124599079546392	-0.124599079546392	-0.124599079546392	1.24868801480057	-0.124599079546392	-0.124599079546392	-0.124599079546392	-0.124599079546392	-0.124599079546392	-0.124599079546392	-0.124599079546392	-0.124599079546392	-0.124599079546392	-0.124599079546392	-0.124599079546392	-0.124599079546392	-0.124599079546392	-0.124599079546392	-0.124599079546392	-0.124599079546392	-0.124599079546392	-0.124599079546392	-0.124599079546392	-0.124599079546392	-0.124599079546392	-0.124599079546392	-0.124599079546392	-0.124599079546392	-0.124599079546392	-0.124599079546392	-0.124599079546392	-0.124599079546392	-0.124599079546392	-0.124599079546392	-0.124599079546392	-0.124599079546392	-0.124599079546392	-0.124599079546392	-0.124599079546392	-0.124599079546392	-0.124599079546392	-0.124599079546392	-0.124599079546392	-0.124599079546392	-0.124599079546392	-0.124599079546392	-0.124599079546392	-0.124599079546392	-0.124599079546392	-0.124599079546392	-0.124599079546392	-0.124599079546392	-0.124599079546392	-0.124599079546392	-0.124599079546392	-0.124599079546392	-0.124599079546392	-0.124599079546392	-0.124599079546392	-0.124599079546392	-0.124599079546392	-0.124599079546392	-0.124599079546392	-0.124599079546392	-0.124599079546392	-0.124599079546392	-0.124599079546392	-0.124599079546392	-0.124599079546392	-0.124599079546392	-0.124599079546392	-0.124599079546392	-0.124599079546392	-0.124599079546392	-0.124599079546392	-0.124599079546392	-0.124599079546392	-0.124599079546392	-0.124599079546392	-0.124599079546392	-0.124599079546392	-0.124599079546392	-0.124599079546392	-0.124599079546392	-0.124599079546392	-0.124599079546392	-0.124599079546392	-0.124599079546392	-0.124599079546392	-0.124599079546392	-0.124599079546392	-0.124599079546392	-0.124599079546392	-0.124599079546392	-0.124599079546392	-0.124599079546392	-0.124599079546392	-0.124599079546392	-0.124599079546392	-0.124599079546392	-0.124599079546392	-0.124599079546392	-0.124599079546392	-0.124599079546392	-0.124599079546392	2.36336098474301	-0.124599079546392	-0.124599079546392	-0.124599079546392	-0.124599079546392	-0.124599079546392	-0.124599079546392	-0.124599079546392	-0.124599079546392	-0.124599079546392	-0.124599079546392	-0.124599079546392	-0.124599079546392	-0.124599079546392	-0.124599079546392	-0.124599079546392	-0.124599079546392	-0.124599079546392	-0.124599079546392	-0.124599079546392	-0.124599079546392	-0.124599079546392	-0.124599079546392	-0.124599079546392	-0.124599079546392	-0.124599079546392	-0.124599079546392	-0.124599079546392	-0.124599079546392	-0.124599079546392	0.587675649922796	-0.124599079546392	-0.124599079546392	-0.124599079546392	-0.124599079546392	-0.124599079546392	-0.124599079546392	-0.124599079546392	-0.124599079546392	-0.124599079546392	-0.124599079546392	-0.124599079546392	-0.124599079546392	2.99678535284096	-0.124599079546392	-0.124599079546392	-0.124599079546392	-0.124599079546392	-0.124599079546392	-0.124599079546392	-0.124599079546392	-0.124599079546392	-0.124599079546392	-0.124599079546392	-0.124599079546392	-0.124599079546392	-0.124599079546392	-0.124599079546392	-0.124599079546392	-0.124599079546392	-0.124599079546392	-0.124599079546392	-0.124599079546392	-0.124599079546392	-0.124599079546392	-0.124599079546392	-0.124599079546392	-0.124599079546392	-0.124599079546392	-0.124599079546392	-0.124599079546392	-0.124599079546392	-0.124599079546392	-0.124599079546392	-0.124599079546392	-0.124599079546392	-0.124599079546392	-0.124599079546392	-0.124599079546392	-0.124599079546392	-0.124599079546392	-0.124599079546392	-0.124599079546392	-0.124599079546392	-0.124599079546392	-0.124599079546392	-0.124599079546392	-0.124599079546392	-0.124599079546392	-0.124599079546392	-0.124599079546392	-0.124599079546392	-0.124599079546392	-0.124599079546392	-0.124599079546392	-0.124599079546392	-0.124599079546392	-0.124599079546392	-0.124599079546392	-0.124599079546392	-0.124599079546392	-0.124599079546392	-0.124599079546392	-0.124599079546392	-0.124599079546392	-0.124599079546392	-0.124599079546392	-0.124599079546392	-0.124599079546392	-0.124599079546392	-0.124599079546392	-0.124599079546392	-0.124599079546392	-0.124599079546392	-0.124599079546392	-0.124599079546392	-0.124599079546392	-0.124599079546392	-0.124599079546392	-0.124599079546392	-0.124599079546392	-0.124599079546392	-0.124599079546392	-0.124599079546392	-0.124599079546392	-0.124599079546392	-0.124599079546392	-0.124599079546392	-0.124599079546392	-0.124599079546392	-0.124599079546392	-0.124599079546392	-0.124599079546392	-0.124599079546392	-0.124599079546392	-0.124599079546392	-0.124599079546392	-0.124599079546392	-0.124599079546392	-0.124599079546392	-0.124599079546392	-0.124599079546392	-0.124599079546392	-0.124599079546392	-0.124599079546392	-0.124599079546392	-0.124599079546392	-0.124599079546392	-0.124599079546392	-0.124599079546392	-0.124599079546392	-0.124599079546392	-0.124599079546392	-0.124599079546392	3.24166030444265	-0.124599079546392	-0.124599079546392	-0.124599079546392	-0.124599079546392	-0.124599079546392	-0.124599079546392	-0.124599079546392	-0.124599079546392	-0.124599079546392	-0.124599079546392	-0.124599079546392	-0.124599079546392	-0.124599079546392	-0.124599079546392	-0.124599079546392	-0.124599079546392	-0.124599079546392	-0.124599079546392	-0.124599079546392	-0.124599079546392	-0.124599079546392	-0.124599079546392	-0.124599079546392	-0.124599079546392	-0.124599079546392	-0.124599079546392	-0.124599079546392	-0.124599079546392	-0.124599079546392	-0.124599079546392	-0.124599079546392	-0.124599079546392	-0.124599079546392	-0.124599079546392	-0.124599079546392	-0.124599079546392	-0.124599079546392	-0.124599079546392	-0.124599079546392	-0.124599079546392	-0.124599079546392	-0.124599079546392	-0.124599079546392	-0.124599079546392	-0.124599079546392	-0.124599079546392	-0.124599079546392	-0.124599079546392	-0.124599079546392	-0.124599079546392	-0.124599079546392	-0.124599079546392	-0.124599079546392	-0.124599079546392	-0.124599079546392	-0.124599079546392	-0.124599079546392	-0.124599079546392	-0.124599079546392	-0.124599079546392	-0.124599079546392	-0.124599079546392	-0.124599079546392	-0.124599079546392	-0.124599079546392	-0.124599079546392	-0.124599079546392	-0.124599079546392	-0.124599079546392	-0.124599079546392	-0.124599079546392	-0.124599079546392	-0.124599079546392	-0.124599079546392	-0.124599079546392	-0.124599079546392	-0.124599079546392	-0.124599079546392	-0.124599079546392	-0.124599079546392	-0.124599079546392	-0.124599079546392	-0.124599079546392	-0.124599079546392	-0.124599079546392	-0.124599079546392	-0.124599079546392	-0.124599079546392	-0.124599079546392	-0.124599079546392	9.98455542520401	-0.124599079546392	-0.124599079546392	-0.124599079546392	-0.124599079546392	1.89499086027522	-0.124599079546392	-0.124599079546392	-0.124599079546392	-0.124599079546392	-0.124599079546392	-0.124599079546392	-0.124599079546392	-0.124599079546392	-0.124599079546392	-0.124599079546392	-0.124599079546392	-0.124599079546392	-0.124599079546392	-0.124599079546392	-0.124599079546392	-0.124599079546392	-0.124599079546392	-0.124599079546392	-0.124599079546392	-0.124599079546392	-0.124599079546392	-0.124599079546392	-0.124599079546392	-0.124599079546392	2.04839324662752	-0.124599079546392	-0.124599079546392	-0.124599079546392	-0.124599079546392	-0.124599079546392	-0.124599079546392	-0.124599079546392	-0.124599079546392	-0.124599079546392	-0.124599079546392	-0.124599079546392	6.23598533195848	-0.124599079546392	-0.124599079546392	-0.124599079546392	-0.124599079546392	-0.124599079546392	-0.124599079546392	-0.124599079546392	-0.124599079546392	-0.124599079546392	-0.124599079546392	-0.124599079546392	-0.124599079546392	-0.124599079546392	-0.124599079546392	3.37909606209745	-0.124599079546392	-0.124599079546392	-0.124599079546392	-0.124599079546392	-0.124599079546392	-0.124599079546392	-0.124599079546392	-0.124599079546392	-0.124599079546392	-0.124599079546392	-0.124599079546392	-0.124599079546392	-0.124599079546392	-0.124599079546392	-0.124599079546392	-0.124599079546392	-0.124599079546392	-0.124599079546392	-0.124599079546392	-0.124599079546392	-0.124599079546392	-0.124599079546392	-0.124599079546392	-0.124599079546392	-0.124599079546392	-0.124599079546392	-0.124599079546392	-0.124599079546392	-0.124599079546392	-0.124599079546392	-0.124599079546392	-0.124599079546392	-0.124599079546392	-0.124599079546392	-0.124599079546392	-0.124599079546392	-0.124599079546392	-0.124599079546392	-0.124599079546392	-0.124599079546392	-0.124599079546392	-0.124599079546392	-0.124599079546392	-0.124599079546392	-0.124599079546392	-0.124599079546392	-0.124599079546392	-0.124599079546392	-0.124599079546392	-0.124599079546392	-0.124599079546392	-0.124599079546392	-0.124599079546392	-0.124599079546392	-0.124599079546392	-0.124599079546392	-0.124599079546392	-0.124599079546392	-0.124599079546392	-0.124599079546392	-0.124599079546392	-0.124599079546392	-0.124599079546392	-0.124599079546392	-0.124599079546392	-0.124599079546392	-0.124599079546392	-0.124599079546392	-0.124599079546392	-0.124599079546392	-0.124599079546392	-0.124599079546392	-0.124599079546392	-0.124599079546392	-0.124599079546392	-0.124599079546392	-0.124599079546392	-0.124599079546392	-0.124599079546392	-0.124599079546392	-0.124599079546392	-0.124599079546392	-0.124599079546392	-0.124599079546392	-0.124599079546392	-0.124599079546392	-0.124599079546392	-0.124599079546392	-0.124599079546392	-0.124599079546392	-0.124599079546392	-0.124599079546392	-0.124599079546392	-0.124599079546392	-0.124599079546392	-0.124599079546392	-0.124599079546392	-0.124599079546392	-0.124599079546392	-0.124599079546392	-0.124599079546392	-0.124599079546392	-0.124599079546392	-0.124599079546392	-0.124599079546392	-0.124599079546392	-0.124599079546392	-0.124599079546392	-0.124599079546392	-0.124599079546392	-0.124599079546392	-0.124599079546392	-0.124599079546392	-0.124599079546392	-0.124599079546392	-0.124599079546392	-0.124599079546392	-0.124599079546392	-0.124599079546392	-0.124599079546392	-0.124599079546392	-0.124599079546392	-0.124599079546392	-0.124599079546392	-0.124599079546392	-0.124599079546392	-0.124599079546392	-0.124599079546392	-0.124599079546392	5.79696333987306	-0.124599079546392	-0.124599079546392	-0.124599079546392	-0.124599079546392	-0.124599079546392	-0.124599079546392	-0.124599079546392	-0.124599079546392	-0.124599079546392	-0.124599079546392	-0.124599079546392	-0.124599079546392	-0.124599079546392	-0.124599079546392	-0.124599079546392	-0.124599079546392	0.400348197969623	-0.124599079546392	-0.124599079546392	-0.124599079546392	-0.124599079546392	-0.124599079546392	-0.124599079546392	-0.124599079546392	-0.124599079546392	-0.124599079546392	-0.124599079546392	-0.124599079546392	-0.124599079546392	-0.124599079546392	-0.124599079546392	-0.124599079546392	-0.124599079546392	-0.124599079546392	-0.124599079546392	-0.124599079546392	-0.124599079546392	-0.124599079546392	-0.124599079546392	-0.124599079546392	-0.124599079546392	-0.124599079546392	-0.124599079546392	-0.124599079546392	-0.124599079546392	-0.124599079546392	-0.124599079546392	-0.124599079546392	-0.124599079546392	-0.124599079546392	-0.124599079546392	-0.124599079546392	-0.124599079546392	-0.124599079546392	-0.124599079546392	-0.124599079546392	-0.124599079546392	-0.124599079546392	-0.124599079546392	-0.124599079546392	-0.124599079546392	-0.124599079546392	-0.124599079546392	-0.124599079546392	-0.124599079546392	-0.124599079546392	-0.124599079546392	-0.124599079546392	-0.124599079546392	-0.124599079546392	-0.124599079546392	-0.124599079546392	-0.124599079546392	-0.124599079546392	-0.124599079546392	-0.124599079546392	-0.124599079546392	-0.124599079546392	-0.124599079546392	-0.124599079546392	-0.124599079546392	-0.124599079546392	-0.124599079546392	-0.124599079546392	-0.124599079546392	-0.124599079546392	-0.124599079546392	-0.124599079546392	-0.124599079546392	-0.124599079546392	-0.124599079546392	-0.124599079546392	-0.124599079546392	-0.124599079546392	-0.124599079546392	-0.124599079546392	-0.124599079546392	-0.124599079546392	-0.124599079546392	-0.124599079546392	-0.124599079546392	-0.124599079546392	-0.124599079546392	5.79696333987306	-0.124599079546392	-0.124599079546392	-0.124599079546392	-0.124599079546392	-0.124599079546392	-0.124599079546392	-0.124599079546392	-0.124599079546392	-0.124599079546392	-0.124599079546392	-0.124599079546392	-0.124599079546392	-0.124599079546392	-0.124599079546392	-0.124599079546392	-0.124599079546392	-0.124599079546392	-0.124599079546392	-0.124599079546392	-0.124599079546392	-0.124599079546392	-0.124599079546392	-0.124599079546392	-0.124599079546392	-0.124599079546392	-0.124599079546392	-0.124599079546392	-0.124599079546392	-0.124599079546392	-0.124599079546392	-0.124599079546392	-0.124599079546392	-0.124599079546392	-0.124599079546392	-0.124599079546392	-0.124599079546392	-0.124599079546392	-0.124599079546392	-0.124599079546392	-0.124599079546392	-0.124599079546392	-0.124599079546392	-0.124599079546392	-0.124599079546392	-0.124599079546392	-0.124599079546392	-0.124599079546392	-0.124599079546392	-0.124599079546392	-0.124599079546392	-0.124599079546392	-0.124599079546392	-0.124599079546392	-0.124599079546392	-0.124599079546392	-0.124599079546392	-0.124599079546392	-0.124599079546392	-0.124599079546392	-0.124599079546392	-0.124599079546392	-0.124599079546392	-0.124599079546392	-0.124599079546392	-0.124599079546392	-0.124599079546392	-0.124599079546392	-0.124599079546392	-0.124599079546392	-0.124599079546392	-0.124599079546392	-0.124599079546392	-0.124599079546392	2.22701685390069	-0.124599079546392	-0.124599079546392	-0.124599079546392	-0.124599079546392	-0.124599079546392	-0.124599079546392	-0.124599079546392	-0.124599079546392	-0.124599079546392	-0.124599079546392	-0.124599079546392	-0.124599079546392	-0.124599079546392	-0.124599079546392	-0.124599079546392	-0.124599079546392	-0.124599079546392	-0.124599079546392	-0.124599079546392	-0.124599079546392	-0.124599079546392	-0.124599079546392	-0.124599079546392	-0.124599079546392	-0.124599079546392	-0.124599079546392	-0.124599079546392	-0.124599079546392	-0.124599079546392	-0.124599079546392	-0.124599079546392	-0.124599079546392	-0.124599079546392	-0.124599079546392	-0.124599079546392	-0.124599079546392	-0.124599079546392	-0.124599079546392	-0.124599079546392	-0.124599079546392	-0.124599079546392	-0.124599079546392	-0.124599079546392	-0.124599079546392	-0.124599079546392	-0.124599079546392	-0.124599079546392	-0.124599079546392	-0.124599079546392	-0.124599079546392	-0.124599079546392	-0.124599079546392	-0.124599079546392	-0.124599079546392	-0.124599079546392	-0.124599079546392	-0.124599079546392	-0.124599079546392	-0.124599079546392	-0.124599079546392	-0.124599079546392	-0.124599079546392	-0.124599079546392	-0.124599079546392	-0.124599079546392	-0.124599079546392	-0.124599079546392	-0.124599079546392	-0.124599079546392	-0.124599079546392	-0.124599079546392	-0.124599079546392	-0.124599079546392	-0.124599079546392	1.31793256257902	-0.124599079546392	-0.124599079546392	-0.124599079546392	-0.124599079546392	-0.124599079546392	-0.124599079546392	-0.124599079546392	-0.124599079546392	-0.124599079546392	-0.124599079546392	-0.124599079546392	-0.124599079546392	-0.124599079546392	-0.124599079546392	-0.124599079546392	-0.124599079546392	-0.124599079546392	-0.124599079546392	-0.124599079546392	-0.124599079546392	-0.124599079546392	-0.124599079546392	-0.124599079546392	-0.124599079546392	-0.124599079546392	-0.124599079546392	-0.124599079546392	-0.124599079546392	-0.124599079546392	-0.124599079546392	-0.124599079546392	-0.124599079546392	-0.124599079546392	-0.124599079546392	-0.124599079546392	-0.124599079546392	-0.124599079546392	-0.124599079546392	-0.124599079546392	-0.124599079546392	-0.124599079546392	-0.124599079546392	-0.124599079546392	-0.124599079546392	-0.124599079546392	-0.124599079546392	-0.124599079546392	-0.124599079546392	-0.124599079546392	-0.124599079546392	-0.124599079546392	-0.124599079546392	-0.124599079546392	-0.124599079546392	-0.124599079546392	-0.124599079546392	-0.124599079546392	-0.124599079546392	-0.124599079546392	-0.124599079546392	-0.124599079546392	-0.124599079546392	-0.124599079546392	-0.124599079546392	-0.124599079546392	-0.124599079546392	-0.124599079546392	-0.124599079546392	-0.124599079546392	-0.124599079546392	-0.124599079546392	-0.124599079546392	-0.124599079546392	-0.124599079546392	-0.124599079546392	-0.124599079546392	-0.124599079546392	-0.124599079546392	-0.124599079546392	-0.124599079546392	-0.124599079546392	-0.124599079546392	-0.124599079546392	-0.124599079546392	-0.124599079546392	-0.124599079546392	-0.124599079546392	-0.124599079546392	1.185786867012	-0.124599079546392	-0.124599079546392	-0.124599079546392	-0.124599079546392	-0.124599079546392	-0.124599079546392	-0.124599079546392	-0.124599079546392	-0.124599079546392	-0.124599079546392	-0.124599079546392	-0.124599079546392	-0.124599079546392	-0.124599079546392	-0.124599079546392	-0.124599079546392	-0.124599079546392	-0.124599079546392	-0.124599079546392	-0.124599079546392	-0.124599079546392	-0.124599079546392	-0.124599079546392	-0.124599079546392	-0.124599079546392	-0.124599079546392	-0.124599079546392	-0.124599079546392	-0.124599079546392	-0.124599079546392	-0.124599079546392	-0.124599079546392	-0.124599079546392	-0.124599079546392	-0.124599079546392	-0.124599079546392	-0.124599079546392	-0.124599079546392	-0.124599079546392	-0.124599079546392	-0.124599079546392	-0.124599079546392	-0.124599079546392	-0.124599079546392	-0.124599079546392	-0.124599079546392	-0.124599079546392	-0.124599079546392	-0.124599079546392	-0.124599079546392	10	-0.124599079546392	-0.124599079546392	-0.124599079546392	-0.124599079546392	-0.124599079546392	-0.124599079546392	-0.124599079546392	-0.124599079546392	-0.124599079546392	-0.124599079546392	-0.124599079546392	-0.124599079546392	-0.124599079546392	-0.124599079546392	-0.124599079546392	-0.124599079546392	-0.124599079546392	-0.124599079546392	-0.124599079546392	-0.124599079546392	-0.124599079546392	-0.124599079546392	-0.124599079546392	-0.124599079546392	-0.124599079546392	-0.124599079546392	-0.124599079546392	-0.124599079546392	-0.124599079546392	-0.124599079546392	-0.124599079546392	-0.124599079546392	-0.124599079546392	-0.124599079546392	-0.124599079546392	-0.124599079546392	-0.124599079546392	-0.124599079546392	-0.124599079546392	-0.124599079546392	-0.124599079546392	-0.124599079546392	-0.124599079546392	-0.124599079546392	-0.124599079546392	-0.124599079546392	-0.124599079546392	-0.124599079546392	-0.124599079546392	-0.124599079546392	-0.124599079546392	-0.124599079546392	-0.124599079546392	-0.124599079546392	-0.124599079546392	-0.124599079546392	-0.124599079546392	-0.124599079546392	-0.124599079546392	-0.124599079546392	-0.124599079546392	-0.124599079546392	-0.124599079546392	-0.124599079546392	-0.124599079546392	-0.124599079546392	-0.124599079546392	-0.124599079546392	-0.124599079546392	-0.124599079546392	-0.124599079546392	-0.124599079546392	-0.124599079546392	-0.124599079546392	-0.124599079546392	-0.124599079546392	-0.124599079546392	-0.124599079546392	-0.124599079546392	-0.124599079546392	-0.124599079546392	-0.124599079546392	-0.124599079546392	-0.124599079546392	-0.124599079546392	-0.124599079546392	-0.124599079546392	-0.124599079546392	-0.124599079546392	-0.124599079546392	-0.124599079546392	-0.124599079546392	-0.124599079546392	-0.124599079546392	-0.124599079546392	-0.124599079546392	-0.124599079546392	-0.124599079546392	-0.124599079546392	-0.124599079546392	-0.124599079546392	-0.124599079546392	-0.124599079546392	-0.124599079546392	-0.124599079546392	-0.124599079546392	-0.124599079546392	-0.124599079546392	-0.124599079546392	-0.124599079546392	-0.124599079546392	-0.124599079546392	-0.124599079546392	-0.124599079546392	-0.124599079546392	-0.124599079546392	-0.124599079546392	-0.124599079546392	-0.124599079546392	-0.124599079546392	-0.124599079546392	-0.124599079546392	-0.124599079546392	-0.124599079546392	-0.124599079546392	-0.124599079546392	-0.124599079546392	-0.124599079546392	-0.124599079546392	-0.124599079546392	-0.124599079546392	-0.124599079546392	-0.124599079546392	-0.124599079546392	-0.124599079546392	-0.124599079546392	-0.124599079546392	-0.124599079546392	-0.124599079546392	-0.124599079546392	-0.124599079546392	-0.124599079546392	-0.124599079546392	-0.124599079546392	-0.124599079546392	-0.124599079546392	-0.124599079546392	-0.124599079546392	-0.124599079546392	-0.124599079546392	-0.124599079546392	-0.124599079546392	-0.124599079546392	-0.124599079546392	-0.124599079546392	-0.124599079546392	-0.124599079546392	-0.124599079546392	-0.124599079546392	-0.124599079546392	-0.124599079546392	-0.124599079546392	-0.124599079546392	-0.124599079546392	-0.124599079546392	-0.124599079546392	-0.124599079546392	-0.124599079546392	0.593636177187664	-0.124599079546392	-0.124599079546392	-0.124599079546392	-0.124599079546392	-0.124599079546392	-0.124599079546392	-0.124599079546392	-0.124599079546392	-0.124599079546392	-0.124599079546392	-0.124599079546392	-0.124599079546392	-0.124599079546392	-0.124599079546392	-0.124599079546392	-0.124599079546392	-0.124599079546392	-0.124599079546392	-0.124599079546392	-0.124599079546392	-0.124599079546392	-0.124599079546392	-0.124599079546392	-0.124599079546392	-0.124599079546392	-0.124599079546392	-0.124599079546392	-0.124599079546392	-0.124599079546392	-0.124599079546392	-0.124599079546392	-0.124599079546392	-0.124599079546392	-0.124599079546392	-0.124599079546392	-0.124599079546392	-0.124599079546392	-0.124599079546392	-0.124599079546392	-0.124599079546392	-0.124599079546392	-0.124599079546392	-0.124599079546392	-0.124599079546392	-0.124599079546392	-0.124599079546392	-0.124599079546392	-0.124599079546392	-0.124599079546392	-0.124599079546392	-0.124599079546392	-0.124599079546392	-0.124599079546392	-0.124599079546392	-0.124599079546392	-0.124599079546392	-0.124599079546392	-0.124599079546392	-0.124599079546392	-0.124599079546392	-0.124599079546392	-0.124599079546392	-0.124599079546392	-0.124599079546392	-0.124599079546392	-0.124599079546392	-0.124599079546392	-0.124599079546392	-0.124599079546392	-0.124599079546392	-0.124599079546392	-0.124599079546392	-0.124599079546392	-0.124599079546392	-0.124599079546392	-0.124599079546392	-0.124599079546392	-0.124599079546392	-0.124599079546392	-0.124599079546392	-0.124599079546392	-0.124599079546392	-0.124599079546392	-0.124599079546392	-0.124599079546392	-0.124599079546392	-0.124599079546392	-0.124599079546392	-0.124599079546392	-0.124599079546392	-0.124599079546392	-0.124599079546392	-0.124599079546392	-0.124599079546392	-0.124599079546392	-0.124599079546392	-0.124599079546392	-0.124599079546392	-0.124599079546392	-0.124599079546392	-0.124599079546392	-0.124599079546392	-0.124599079546392	-0.124599079546392	-0.124599079546392	-0.124599079546392	-0.124599079546392	-0.124599079546392	-0.124599079546392	-0.124599079546392	-0.124599079546392	-0.124599079546392	-0.124599079546392	-0.124599079546392	-0.124599079546392	-0.124599079546392	-0.124599079546392	-0.124599079546392	-0.124599079546392	-0.124599079546392	-0.124599079546392	-0.124599079546392	-0.124599079546392	-0.124599079546392	-0.124599079546392	-0.124599079546392	-0.124599079546392	-0.124599079546392	-0.124599079546392	-0.124599079546392	-0.124599079546392	-0.124599079546392	-0.124599079546392	-0.124599079546392	-0.124599079546392	-0.124599079546392	-0.124599079546392	-0.124599079546392	-0.124599079546392	-0.124599079546392	-0.124599079546392	-0.124599079546392	-0.124599079546392	-0.124599079546392	-0.124599079546392	-0.124599079546392	-0.124599079546392	-0.124599079546392	-0.124599079546392	-0.124599079546392	-0.124599079546392	-0.124599079546392	-0.124599079546392	-0.124599079546392	-0.124599079546392	-0.124599079546392	-0.124599079546392	-0.124599079546392	-0.124599079546392	-0.124599079546392	-0.124599079546392	-0.124599079546392	-0.124599079546392	-0.124599079546392	-0.124599079546392	-0.124599079546392	-0.124599079546392	-0.124599079546392	-0.124599079546392	-0.124599079546392	-0.124599079546392	-0.124599079546392	-0.124599079546392	-0.124599079546392	-0.124599079546392	-0.124599079546392	-0.124599079546392	-0.124599079546392	-0.124599079546392	-0.124599079546392	-0.124599079546392	-0.124599079546392	-0.124599079546392	-0.124599079546392	-0.124599079546392	-0.124599079546392	-0.124599079546392	-0.124599079546392	-0.124599079546392	-0.124599079546392	-0.124599079546392	-0.124599079546392	-0.124599079546392	-0.124599079546392	-0.124599079546392	-0.124599079546392	-0.124599079546392	-0.124599079546392	-0.124599079546392	-0.124599079546392	-0.124599079546392	-0.124599079546392	-0.124599079546392	-0.124599079546392	-0.124599079546392	-0.124599079546392	-0.124599079546392	-0.124599079546392	-0.124599079546392	-0.124599079546392	-0.124599079546392	-0.124599079546392	-0.124599079546392	-0.124599079546392	-0.124599079546392	-0.124599079546392	-0.124599079546392	-0.124599079546392	-0.124599079546392	-0.124599079546392	-0.124599079546392	2.88724020419101	-0.124599079546392	-0.124599079546392	-0.124599079546392	-0.124599079546392	-0.124599079546392	-0.124599079546392	-0.124599079546392	-0.124599079546392	-0.124599079546392	-0.124599079546392	-0.124599079546392	-0.124599079546392	-0.124599079546392	-0.124599079546392	-0.124599079546392	-0.124599079546392	-0.124599079546392	-0.124599079546392	-0.124599079546392	-0.124599079546392	-0.124599079546392	-0.124599079546392	-0.124599079546392	-0.124599079546392	-0.124599079546392	-0.124599079546392	0.277409207236298	-0.124599079546392	-0.124599079546392	-0.124599079546392	-0.124599079546392	-0.124599079546392	-0.124599079546392	-0.124599079546392	-0.124599079546392	-0.124599079546392	-0.124599079546392	-0.124599079546392	-0.124599079546392	-0.124599079546392	-0.124599079546392	-0.124599079546392	-0.124599079546392	-0.124599079546392	-0.124599079546392	-0.124599079546392	-0.124599079546392	-0.124599079546392	-0.124599079546392	-0.124599079546392	-0.124599079546392	-0.124599079546392	-0.124599079546392	-0.124599079546392	-0.124599079546392	-0.124599079546392	-0.124599079546392	-0.124599079546392	-0.124599079546392	-0.124599079546392	-0.124599079546392	-0.124599079546392	-0.124599079546392	-0.124599079546392	-0.124599079546392	-0.124599079546392	-0.124599079546392	-0.124599079546392	-0.124599079546392	-0.124599079546392	-0.124599079546392	-0.124599079546392	-0.124599079546392	-0.124599079546392	-0.124599079546392	-0.124599079546392	-0.124599079546392	-0.124599079546392	-0.124599079546392	-0.124599079546392	-0.124599079546392	-0.124599079546392	-0.124599079546392	-0.124599079546392	-0.124599079546392	-0.124599079546392	-0.124599079546392	-0.124599079546392	-0.124599079546392	-0.124599079546392	-0.124599079546392	-0.124599079546392	-0.124599079546392	-0.124599079546392	-0.124599079546392	-0.124599079546392	-0.124599079546392	-0.124599079546392	-0.124599079546392	-0.124599079546392	-0.124599079546392	-0.124599079546392	-0.124599079546392	-0.124599079546392	-0.124599079546392	-0.124599079546392	-0.124599079546392	-0.124599079546392	-0.124599079546392	-0.124599079546392	-0.124599079546392	-0.124599079546392	-0.124599079546392	-0.124599079546392	-0.124599079546392	-0.124599079546392	-0.124599079546392	-0.124599079546392	-0.124599079546392	-0.124599079546392	-0.124599079546392	-0.124599079546392	-0.124599079546392	-0.124599079546392	-0.124599079546392	-0.124599079546392	2.51648968248193	1.45028202953832	-0.124599079546392	-0.124599079546392	-0.124599079546392	-0.124599079546392	-0.124599079546392	-0.124599079546392	-0.124599079546392	-0.124599079546392	-0.124599079546392	-0.124599079546392	-0.124599079546392	-0.124599079546392	-0.124599079546392	-0.124599079546392	-0.124599079546392	-0.124599079546392	-0.124599079546392	3.86814930731393	-0.124599079546392	-0.124599079546392	2.60034763963257	-0.124599079546392	-0.124599079546392	-0.124599079546392	-0.124599079546392	-0.124599079546392	-0.124599079546392	-0.124599079546392	-0.124599079546392	-0.124599079546392	-0.124599079546392	-0.124599079546392	-0.124599079546392	-0.124599079546392	-0.124599079546392	-0.124599079546392	-0.124599079546392	-0.124599079546392	-0.124599079546392	-0.124599079546392	-0.124599079546392	-0.124599079546392	-0.124599079546392	-0.124599079546392	-0.124599079546392	-0.124599079546392	-0.124599079546392	-0.124599079546392	-0.124599079546392	-0.124599079546392	-0.124599079546392	-0.124599079546392	-0.124599079546392	-0.124599079546392	10	-0.124599079546392	-0.124599079546392	-0.124599079546392	-0.124599079546392	-0.124599079546392	-0.124599079546392	-0.124599079546392	-0.124599079546392	-0.124599079546392	-0.124599079546392	-0.124599079546392	-0.124599079546392	-0.124599079546392	-0.124599079546392	-0.124599079546392	-0.124599079546392	-0.124599079546392	-0.124599079546392	-0.124599079546392	-0.124599079546392	-0.124599079546392	-0.124599079546392	-0.124599079546392	-0.124599079546392	-0.124599079546392	-0.124599079546392	-0.124599079546392	-0.124599079546392	-0.124599079546392	-0.124599079546392	-0.124599079546392	-0.124599079546392	-0.124599079546392	-0.124599079546392	-0.124599079546392	-0.124599079546392	-0.124599079546392	-0.124599079546392	-0.124599079546392	-0.124599079546392	-0.124599079546392	-0.124599079546392	-0.124599079546392	-0.124599079546392	-0.124599079546392	-0.124599079546392	-0.124599079546392	-0.124599079546392	-0.124599079546392	-0.124599079546392	-0.124599079546392	-0.124599079546392	-0.124599079546392	-0.124599079546392	-0.124599079546392	-0.124599079546392	-0.124599079546392	-0.124599079546392	-0.124599079546392	-0.124599079546392	-0.124599079546392	-0.124599079546392	-0.124599079546392	-0.124599079546392	-0.124599079546392	-0.124599079546392	-0.124599079546392	-0.124599079546392	-0.124599079546392	-0.124599079546392	-0.124599079546392	-0.124599079546392	-0.124599079546392	-0.124599079546392	-0.124599079546392	-0.124599079546392	-0.124599079546392	-0.124599079546392	-0.124599079546392	-0.124599079546392	-0.124599079546392	-0.124599079546392	-0.124599079546392	-0.124599079546392	-0.124599079546392	-0.124599079546392	-0.124599079546392	-0.124599079546392	-0.124599079546392	-0.124599079546392	-0.124599079546392	-0.124599079546392	-0.124599079546392	-0.124599079546392	-0.124599079546392	-0.124599079546392	-0.124599079546392	-0.124599079546392	-0.124599079546392	-0.124599079546392	-0.124599079546392	-0.124599079546392	-0.124599079546392	-0.124599079546392	-0.124599079546392	-0.124599079546392	1.36811006316981	-0.124599079546392	-0.124599079546392	-0.124599079546392	-0.124599079546392	-0.124599079546392	-0.124599079546392	-0.124599079546392	-0.124599079546392	-0.124599079546392	-0.124599079546392	-0.124599079546392	-0.124599079546392	-0.124599079546392	-0.124599079546392	-0.124599079546392	-0.124599079546392	-0.124599079546392	8.05574139264488	3.69063401690748	-0.124599079546392	-0.124599079546392	-0.124599079546392	-0.124599079546392	-0.124599079546392	-0.124599079546392	-0.124599079546392	-0.124599079546392	-0.124599079546392	-0.124599079546392	-0.124599079546392	-0.124599079546392	-0.124599079546392	-0.124599079546392	-0.124599079546392	-0.124599079546392	-0.124599079546392	-0.124599079546392	-0.124599079546392	-0.124599079546392	-0.124599079546392	-0.124599079546392	-0.124599079546392	-0.124599079546392	-0.124599079546392	-0.124599079546392	-0.124599079546392	-0.124599079546392	-0.124599079546392	-0.124599079546392	-0.124599079546392	-0.124599079546392	-0.124599079546392	-0.124599079546392	-0.124599079546392	-0.124599079546392	-0.124599079546392	-0.124599079546392	-0.124599079546392	-0.124599079546392	-0.124599079546392	-0.124599079546392	-0.124599079546392	-0.124599079546392	-0.124599079546392	-0.124599079546392	-0.124599079546392	-0.124599079546392	-0.124599079546392	-0.124599079546392	-0.124599079546392	-0.124599079546392	-0.124599079546392	-0.124599079546392	-0.124599079546392	-0.124599079546392	-0.124599079546392	-0.124599079546392	-0.124599079546392	-0.124599079546392	-0.124599079546392	-0.124599079546392	-0.124599079546392	-0.124599079546392	-0.124599079546392	-0.124599079546392	-0.124599079546392	-0.124599079546392	-0.124599079546392	-0.124599079546392	-0.124599079546392	-0.124599079546392	-0.124599079546392	-0.124599079546392	-0.124599079546392	-0.124599079546392	-0.124599079546392	-0.124599079546392	-0.124599079546392	-0.124599079546392	-0.124599079546392	-0.124599079546392	-0.124599079546392	-0.124599079546392	-0.124599079546392	-0.124599079546392	-0.124599079546392	-0.124599079546392	-0.124599079546392	-0.124599079546392	-0.124599079546392	-0.124599079546392	-0.124599079546392	-0.124599079546392	-0.124599079546392	-0.124599079546392	-0.124599079546392	-0.124599079546392	-0.124599079546392	0.793362743662237	-0.124599079546392	-0.124599079546392	-0.124599079546392	-0.124599079546392	-0.124599079546392	-0.124599079546392	-0.124599079546392	-0.124599079546392	-0.124599079546392	-0.124599079546392	-0.124599079546392	-0.124599079546392	-0.124599079546392	-0.124599079546392	-0.124599079546392	-0.124599079546392	-0.124599079546392	-0.124599079546392	-0.124599079546392	-0.124599079546392	-0.124599079546392	-0.124599079546392	-0.124599079546392	-0.124599079546392	-0.124599079546392	-0.124599079546392	-0.124599079546392	-0.124599079546392	-0.124599079546392	-0.124599079546392	-0.124599079546392	-0.124599079546392	-0.124599079546392	-0.124599079546392	-0.124599079546392	-0.124599079546392	-0.124599079546392	-0.124599079546392	-0.124599079546392	-0.124599079546392	-0.124599079546392	-0.124599079546392	-0.124599079546392	-0.124599079546392	-0.124599079546392	-0.124599079546392	-0.124599079546392	-0.124599079546392	-0.124599079546392	-0.124599079546392	-0.124599079546392	-0.124599079546392	-0.124599079546392	-0.124599079546392	-0.124599079546392	-0.124599079546392	-0.124599079546392	-0.124599079546392	7.3434666631757	-0.124599079546392	-0.124599079546392	-0.124599079546392	-0.124599079546392	-0.124599079546392	-0.124599079546392	-0.124599079546392	-0.124599079546392	-0.124599079546392	-0.124599079546392	-0.124599079546392	-0.124599079546392	-0.124599079546392	-0.124599079546392	-0.124599079546392	-0.124599079546392	-0.124599079546392	-0.124599079546392	-0.124599079546392	-0.124599079546392	-0.124599079546392	-0.124599079546392	-0.124599079546392	-0.124599079546392	-0.124599079546392	-0.124599079546392	-0.124599079546392	-0.124599079546392	-0.124599079546392	-0.124599079546392	-0.124599079546392	-0.124599079546392	-0.124599079546392	-0.124599079546392	-0.124599079546392	-0.124599079546392	-0.124599079546392	-0.124599079546392	-0.124599079546392	-0.124599079546392	-0.124599079546392	-0.124599079546392	-0.124599079546392	-0.124599079546392	-0.124599079546392	-0.124599079546392	2.04839324662752	-0.124599079546392	-0.124599079546392	2.16429956041507	-0.124599079546392	-0.124599079546392	-0.124599079546392	-0.124599079546392	-0.124599079546392	-0.124599079546392	-0.124599079546392	-0.124599079546392	-0.124599079546392	-0.124599079546392	-0.124599079546392	-0.124599079546392	-0.124599079546392	-0.124599079546392	-0.124599079546392	-0.124599079546392	-0.124599079546392	-0.124599079546392	-0.124599079546392	-0.124599079546392	-0.124599079546392	-0.124599079546392	-0.124599079546392	-0.124599079546392	-0.124599079546392	-0.124599079546392	-0.124599079546392	-0.124599079546392	-0.124599079546392	-0.124599079546392	-0.124599079546392	-0.124599079546392	-0.124599079546392	-0.124599079546392	-0.124599079546392	-0.124599079546392	-0.124599079546392	-0.124599079546392	-0.124599079546392	-0.124599079546392	-0.124599079546392	-0.124599079546392	-0.124599079546392	-0.124599079546392	-0.124599079546392	-0.124599079546392	-0.124599079546392	-0.124599079546392	-0.124599079546392	-0.124599079546392	-0.124599079546392	-0.124599079546392	-0.124599079546392	-0.124599079546392	-0.124599079546392	-0.124599079546392	-0.124599079546392	-0.124599079546392	-0.124599079546392	-0.124599079546392	-0.124599079546392	-0.124599079546392	-0.124599079546392	-0.124599079546392	-0.124599079546392	-0.124599079546392	-0.124599079546392	-0.124599079546392	-0.124599079546392	-0.124599079546392	-0.124599079546392	-0.124599079546392	-0.124599079546392	-0.124599079546392	-0.124599079546392	-0.124599079546392	-0.124599079546392	-0.124599079546392	1.76181998434835	-0.124599079546392	-0.124599079546392	-0.124599079546392	-0.124599079546392	-0.124599079546392	-0.124599079546392	-0.124599079546392	-0.124599079546392	-0.124599079546392	-0.124599079546392	-0.124599079546392	-0.124599079546392	-0.124599079546392	-0.124599079546392	-0.124599079546392	-0.124599079546392	-0.124599079546392	-0.124599079546392	-0.124599079546392	-0.124599079546392	-0.124599079546392	-0.124599079546392	-0.124599079546392	-0.124599079546392	-0.124599079546392	3.52823356672183	-0.124599079546392	-0.124599079546392	-0.124599079546392	-0.124599079546392	-0.124599079546392	-0.124599079546392	-0.124599079546392	-0.124599079546392	-0.124599079546392	-0.124599079546392	-0.124599079546392	-0.124599079546392	-0.124599079546392	-0.124599079546392	-0.124599079546392	-0.124599079546392	-0.124599079546392	-0.124599079546392	-0.124599079546392	-0.124599079546392	-0.124599079546392	-0.124599079546392	-0.124599079546392	-0.124599079546392	-0.124599079546392	-0.124599079546392	-0.124599079546392	-0.124599079546392	-0.124599079546392	-0.124599079546392	-0.124599079546392	-0.124599079546392	-0.124599079546392	-0.124599079546392	-0.124599079546392	-0.124599079546392	-0.124599079546392	-0.124599079546392	-0.124599079546392	-0.124599079546392	-0.124599079546392	-0.124599079546392	-0.124599079546392	-0.124599079546392	-0.124599079546392	-0.124599079546392	-0.124599079546392	-0.124599079546392	-0.124599079546392	-0.124599079546392	-0.124599079546392	-0.124599079546392	-0.124599079546392	-0.124599079546392	1.51028106191245	1.70161050287815	-0.124599079546392	5.41465263061657	9.98455542520401	2.78512405613566	-0.124599079546392	-0.124599079546392	-0.124599079546392	-0.124599079546392	-0.124599079546392	10	1.47972075811229	-0.124599079546392	-0.124599079546392	-0.124599079546392	1.34259241401025	-0.124599079546392	-0.124599079546392	-0.124599079546392	1.45028202953832	-0.124599079546392	4.51591549386215	-0.124599079546392	7.03192870836566	2.60034763963257	-0.124599079546392	-0.124599079546392	-0.124599079546392	2.10484087267795	-0.124599079546392	2.60034763963257	-0.124599079546392	-0.124599079546392	-0.124599079546392	-0.124599079546392	-0.124599079546392	-0.124599079546392	-0.124599079546392	-0.124599079546392	-0.124599079546392	-0.124599079546392	-0.124599079546392	-0.124599079546392	-0.124599079546392	4.51591549386215	-0.124599079546392	-0.124599079546392	-0.124599079546392	-0.124599079546392	4.78122826251862	-0.124599079546392	-0.124599079546392	-0.124599079546392	-0.124599079546392	-0.124599079546392	-0.124599079546392	-0.124599079546392	-0.124599079546392	-0.124599079546392	-0.124599079546392	4.06299300578457	-0.124599079546392	8.32437576629862	-0.124599079546392	-0.124599079546392	-0.124599079546392	-0.124599079546392	-0.124599079546392	5.41465263061657	-0.124599079546392	-0.124599079546392	-0.124599079546392	-0.124599079546392	-0.124599079546392	-0.124599079546392	2.88724020419101	-0.124599079546392	-0.124599079546392	-0.124599079546392	-0.124599079546392	-0.124599079546392	-0.124599079546392	-0.124599079546392	-0.124599079546392	-0.124599079546392	-0.124599079546392	-0.124599079546392	-0.124599079546392	-0.124599079546392	-0.124599079546392	-0.124599079546392	-0.124599079546392	-0.124599079546392	-0.124599079546392	-0.124599079546392	-0.124599079546392	-0.124599079546392	-0.124599079546392	-0.124599079546392	-0.124599079546392	-0.124599079546392	-0.124599079546392	-0.124599079546392	-0.124599079546392	-0.124599079546392	-0.124599079546392	-0.124599079546392	-0.124599079546392	-0.124599079546392	-0.124599079546392	-0.124599079546392	-0.124599079546392	-0.124599079546392	-0.124599079546392	-0.124599079546392	-0.124599079546392	-0.124599079546392	-0.124599079546392	-0.124599079546392	-0.124599079546392	-0.124599079546392	-0.124599079546392	-0.124599079546392	-0.124599079546392	-0.124599079546392	-0.124599079546392	-0.124599079546392	-0.124599079546392	-0.124599079546392	-0.124599079546392	-0.124599079546392	-0.124599079546392	-0.124599079546392	-0.124599079546392	-0.124599079546392	-0.124599079546392	-0.124599079546392	-0.124599079546392	-0.124599079546392	-0.124599079546392	-0.124599079546392	-0.124599079546392	-0.124599079546392	-0.124599079546392	-0.124599079546392	-0.124599079546392	-0.124599079546392	-0.124599079546392	-0.124599079546392	-0.124599079546392	-0.124599079546392	-0.124599079546392	-0.124599079546392	-0.124599079546392	-0.124599079546392	-0.124599079546392	-0.124599079546392	-0.124599079546392	-0.124599079546392	-0.124599079546392	-0.124599079546392	-0.124599079546392	-0.124599079546392	-0.124599079546392	-0.124599079546392	-0.124599079546392	-0.124599079546392	-0.124599079546392	-0.124599079546392	-0.124599079546392	-0.124599079546392	-0.124599079546392	-0.124599079546392	-0.124599079546392	-0.124599079546392	-0.124599079546392	-0.124599079546392	-0.124599079546392	-0.124599079546392	-0.124599079546392	-0.124599079546392	-0.124599079546392	-0.124599079546392	-0.124599079546392	-0.124599079546392	-0.124599079546392	-0.124599079546392	-0.124599079546392	-0.124599079546392	-0.124599079546392	1.94366033269701	-0.124599079546392	-0.124599079546392	-0.124599079546392	-0.124599079546392	-0.124599079546392	-0.124599079546392	-0.124599079546392	-0.124599079546392	-0.124599079546392	-0.124599079546392	-0.124599079546392	-0.124599079546392	-0.124599079546392	-0.124599079546392	2.99678535284096	-0.124599079546392	-0.124599079546392	-0.124599079546392	-0.124599079546392	-0.124599079546392	-0.124599079546392	-0.124599079546392	-0.124599079546392	-0.124599079546392	-0.124599079546392	-0.124599079546392	-0.124599079546392	-0.124599079546392	-0.124599079546392	-0.124599079546392	-0.124599079546392	-0.124599079546392	-0.124599079546392	-0.124599079546392	-0.124599079546392	-0.124599079546392	-0.124599079546392	-0.124599079546392	-0.124599079546392	-0.124599079546392	-0.124599079546392	-0.124599079546392	-0.124599079546392	-0.124599079546392	-0.124599079546392	-0.124599079546392	-0.124599079546392	-0.124599079546392	-0.124599079546392	-0.124599079546392	-0.124599079546392	-0.124599079546392	-0.124599079546392	-0.124599079546392	-0.124599079546392	-0.124599079546392	-0.124599079546392	-0.124599079546392	-0.124599079546392	1.05926261829922	-0.124599079546392	-0.124599079546392	-0.124599079546392	-0.124599079546392	-0.124599079546392	-0.124599079546392	-0.124599079546392	-0.124599079546392	-0.124599079546392	-0.124599079546392	-0.124599079546392	-0.124599079546392	-0.124599079546392	-0.124599079546392	-0.124599079546392	-0.124599079546392	-0.124599079546392	-0.124599079546392	-0.124599079546392	-0.124599079546392	-0.124599079546392	-0.124599079546392	-0.124599079546392	-0.124599079546392	-0.124599079546392	-0.124599079546392	-0.124599079546392	-0.124599079546392	-0.124599079546392	-0.124599079546392	-0.124599079546392	-0.124599079546392	-0.124599079546392	-0.124599079546392	-0.124599079546392	-0.124599079546392	-0.124599079546392	-0.124599079546392	-0.124599079546392	6.23598533195848	-0.124599079546392	-0.124599079546392	-0.124599079546392	-0.124599079546392	-0.124599079546392	-0.124599079546392	-0.124599079546392	-0.124599079546392	-0.124599079546392	-0.124599079546392	-0.124599079546392	-0.124599079546392	-0.124599079546392	-0.124599079546392	0.955020341893291	-0.124599079546392	-0.124599079546392	-0.124599079546392	3.52823356672183	-0.124599079546392	-0.124599079546392	-0.124599079546392	-0.124599079546392	-0.124599079546392	-0.124599079546392	-0.124599079546392	-0.124599079546392	-0.124599079546392	1.3945310614748	-0.124599079546392	-0.124599079546392	-0.124599079546392	-0.124599079546392	-0.124599079546392	-0.124599079546392	-0.124599079546392	2.36336098474301	-0.124599079546392	-0.124599079546392	-0.124599079546392	-0.124599079546392	-0.124599079546392	-0.124599079546392	-0.124599079546392	-0.124599079546392	-0.124599079546392	-0.124599079546392	-0.124599079546392	-0.124599079546392	-0.124599079546392	-0.124599079546392	-0.124599079546392	-0.124599079546392	-0.124599079546392	-0.124599079546392	-0.124599079546392	-0.124599079546392	-0.124599079546392	-0.124599079546392	-0.124599079546392	-0.124599079546392	-0.124599079546392	-0.124599079546392	-0.124599079546392	-0.124599079546392	-0.124599079546392	-0.124599079546392	-0.124599079546392	-0.124599079546392	-0.124599079546392	-0.124599079546392	-0.124599079546392	-0.124599079546392	-0.124599079546392	-0.124599079546392	-0.124599079546392	-0.124599079546392	-0.124599079546392	-0.124599079546392	-0.124599079546392	-0.124599079546392	-0.124599079546392	-0.124599079546392	-0.124599079546392	-0.124599079546392	-0.124599079546392	-0.124599079546392	-0.124599079546392	-0.124599079546392	-0.124599079546392	-0.124599079546392	-0.124599079546392	-0.124599079546392	-0.124599079546392	-0.124599079546392	-0.124599079546392	-0.124599079546392	-0.124599079546392	-0.124599079546392	-0.124599079546392	-0.124599079546392	-0.124599079546392	-0.124599079546392	-0.124599079546392	-0.124599079546392	-0.124599079546392	-0.124599079546392	-0.124599079546392	-0.124599079546392	-0.124599079546392	-0.124599079546392	-0.124599079546392	-0.124599079546392	-0.124599079546392	-0.124599079546392	-0.124599079546392	-0.124599079546392	-0.124599079546392	-0.124599079546392	-0.124599079546392	3.11460089957113	-0.124599079546392	-0.124599079546392	-0.124599079546392	-0.124599079546392	-0.124599079546392	-0.124599079546392	-0.124599079546392	-0.124599079546392	-0.124599079546392	-0.124599079546392	-0.124599079546392	-0.124599079546392	-0.124599079546392	-0.124599079546392	-0.124599079546392	2.36336098474301	-0.124599079546392	-0.124599079546392	1.3945310614748	-0.124599079546392	-0.124599079546392	-0.124599079546392	-0.124599079546392	-0.124599079546392	-0.124599079546392	-0.124599079546392	-0.124599079546392	2.36336098474301	-0.124599079546392	-0.124599079546392	-0.124599079546392	-0.124599079546392	-0.124599079546392	-0.124599079546392	-0.124599079546392	-0.124599079546392	-0.124599079546392	-0.124599079546392	-0.124599079546392	-0.124599079546392	-0.124599079546392	-0.124599079546392	-0.124599079546392	-0.124599079546392	-0.124599079546392	-0.124599079546392	-0.124599079546392	-0.124599079546392	-0.124599079546392	-0.124599079546392	-0.124599079546392	-0.124599079546392	-0.124599079546392	-0.124599079546392	-0.124599079546392	-0.124599079546392	-0.124599079546392	-0.124599079546392	-0.124599079546392	-0.124599079546392	-0.124599079546392	-0.124599079546392	-0.124599079546392	-0.124599079546392	-0.124599079546392	-0.124599079546392	-0.124599079546392	-0.124599079546392	-0.124599079546392	-0.124599079546392	-0.124599079546392	-0.124599079546392	-0.124599079546392	-0.124599079546392	-0.124599079546392	-0.124599079546392	-0.124599079546392	-0.124599079546392	-0.124599079546392	-0.124599079546392	-0.124599079546392	-0.124599079546392	-0.124599079546392	-0.124599079546392	-0.124599079546392	-0.124599079546392	-0.124599079546392	-0.124599079546392	-0.124599079546392	-0.124599079546392	-0.124599079546392	-0.124599079546392	-0.124599079546392	-0.124599079546392	-0.124599079546392	-0.124599079546392	-0.124599079546392	-0.124599079546392	-0.124599079546392	-0.124599079546392	-0.124599079546392	-0.124599079546392	-0.124599079546392	-0.124599079546392	-0.124599079546392	-0.124599079546392	-0.124599079546392	-0.124599079546392	-0.124599079546392	-0.124599079546392	-0.124599079546392	-0.124599079546392	-0.124599079546392	-0.124599079546392	-0.124599079546392	-0.124599079546392	-0.124599079546392	-0.124599079546392	3.69063401690748	-0.124599079546392	-0.124599079546392	-0.124599079546392	-0.124599079546392	-0.124599079546392	-0.124599079546392	-0.124599079546392	-0.124599079546392	-0.124599079546392	-0.124599079546392	-0.124599079546392	-0.124599079546392	-0.124599079546392	-0.124599079546392	-0.124599079546392	-0.124599079546392	-0.124599079546392	-0.124599079546392	-0.124599079546392	-0.124599079546392	-0.124599079546392	-0.124599079546392	-0.124599079546392	-0.124599079546392	-0.124599079546392	-0.124599079546392	-0.124599079546392	-0.124599079546392	-0.124599079546392	-0.124599079546392	-0.124599079546392	-0.124599079546392	-0.124599079546392	-0.124599079546392	-0.124599079546392	-0.124599079546392	-0.124599079546392	-0.124599079546392	-0.124599079546392	-0.124599079546392	-0.124599079546392	-0.124599079546392	-0.124599079546392	-0.124599079546392	-0.124599079546392	-0.124599079546392	-0.124599079546392	2.99678535284096	-0.124599079546392	-0.124599079546392	-0.124599079546392	-0.124599079546392	-0.124599079546392	-0.124599079546392	1.42190424375625	-0.124599079546392	-0.124599079546392	-0.124599079546392	-0.124599079546392	-0.124599079546392	-0.124599079546392	-0.124599079546392	-0.124599079546392	-0.124599079546392	-0.124599079546392	-0.124599079546392	-0.124599079546392	-0.124599079546392	-0.124599079546392	-0.124599079546392	-0.124599079546392	-0.124599079546392	-0.124599079546392	-0.124599079546392	-0.124599079546392	-0.124599079546392	-0.124599079546392	-0.124599079546392	-0.124599079546392	-0.124599079546392	-0.124599079546392	-0.124599079546392	-0.124599079546392	-0.124599079546392	-0.124599079546392	-0.124599079546392	-0.124599079546392	-0.124599079546392	-0.124599079546392	-0.124599079546392	-0.124599079546392	-0.124599079546392	-0.124599079546392	-0.124599079546392	-0.124599079546392	-0.124599079546392	-0.124599079546392	-0.124599079546392	-0.124599079546392	-0.124599079546392	-0.124599079546392	-0.124599079546392	-0.124599079546392	-0.124599079546392	-0.124599079546392	-0.124599079546392	-0.124599079546392	-0.124599079546392	-0.124599079546392	-0.124599079546392	-0.124599079546392	-0.124599079546392	-0.124599079546392	-0.124599079546392	-0.124599079546392	-0.124599079546392	-0.124599079546392	-0.124599079546392	-0.124599079546392	-0.124599079546392	-0.124599079546392	-0.124599079546392	-0.124599079546392	-0.124599079546392	-0.124599079546392	-0.124599079546392	-0.124599079546392	-0.124599079546392	1.64512572800896	-0.124599079546392	-0.124599079546392	-0.124599079546392	-0.124599079546392	-0.124599079546392	-0.124599079546392	-0.124599079546392	-0.124599079546392	3.054601867197	-0.124599079546392	-0.124599079546392	-0.124599079546392	-0.124599079546392	-0.124599079546392	-0.124599079546392	-0.124599079546392	-0.124599079546392	-0.124599079546392	-0.124599079546392	-0.124599079546392	-0.124599079546392	-0.124599079546392	-0.124599079546392	-0.124599079546392	-0.124599079546392	-0.124599079546392	-0.124599079546392	-0.124599079546392	-0.124599079546392	-0.124599079546392	-0.124599079546392	-0.124599079546392	-0.124599079546392	-0.124599079546392	-0.124599079546392	-0.124599079546392	-0.124599079546392	-0.124599079546392	-0.124599079546392	-0.124599079546392	-0.124599079546392	-0.124599079546392	-0.124599079546392	-0.124599079546392	-0.124599079546392	-0.124599079546392	-0.124599079546392	-0.124599079546392	-0.124599079546392	-0.124599079546392	-0.124599079546392	-0.124599079546392	-0.124599079546392	-0.124599079546392	-0.124599079546392	-0.124599079546392	-0.124599079546392	-0.124599079546392	-0.124599079546392	-0.124599079546392	-0.124599079546392	-0.124599079546392	-0.124599079546392	-0.124599079546392	-0.124599079546392	-0.124599079546392	-0.124599079546392	-0.124599079546392	-0.124599079546392	-0.124599079546392	-0.124599079546392	-0.124599079546392	-0.124599079546392	-0.124599079546392	-0.124599079546392	-0.124599079546392	2.19523436425184	-0.124599079546392	-0.124599079546392	-0.124599079546392	-0.124599079546392	-0.124599079546392	-0.124599079546392	-0.124599079546392	-0.124599079546392	-0.124599079546392	-0.124599079546392	-0.124599079546392	-0.124599079546392	-0.124599079546392	-0.124599079546392	-0.124599079546392	-0.124599079546392	-0.124599079546392	-0.124599079546392	-0.124599079546392	-0.124599079546392	-0.124599079546392	1.6093712545421	-0.124599079546392	-0.124599079546392	-0.124599079546392	-0.124599079546392	-0.124599079546392	-0.124599079546392	-0.124599079546392	-0.124599079546392	-0.124599079546392	-0.124599079546392	-0.124599079546392	-0.124599079546392	-0.124599079546392	-0.124599079546392	-0.124599079546392	-0.124599079546392	-0.124599079546392	-0.124599079546392	-0.124599079546392	-0.124599079546392	-0.124599079546392	-0.124599079546392	-0.124599079546392	-0.124599079546392	-0.124599079546392	-0.124599079546392	-0.124599079546392	-0.124599079546392	-0.124599079546392	-0.124599079546392	-0.124599079546392	-0.124599079546392	-0.124599079546392	-0.124599079546392	-0.124599079546392	-0.124599079546392	-0.124599079546392	-0.124599079546392	-0.124599079546392	-0.124599079546392	-0.124599079546392	-0.124599079546392	-0.124599079546392	-0.124599079546392	-0.124599079546392	-0.124599079546392	-0.124599079546392	-0.124599079546392	-0.124599079546392	-0.124599079546392	-0.124599079546392	-0.124599079546392	-0.124599079546392	-0.124599079546392	-0.124599079546392	-0.124599079546392	-0.124599079546392	-0.124599079546392	-0.124599079546392	-0.124599079546392	-0.124599079546392	-0.124599079546392	-0.124599079546392	-0.124599079546392	-0.124599079546392	-0.124599079546392	-0.124599079546392	-0.124599079546392	-0.124599079546392	-0.124599079546392	-0.124599079546392	-0.124599079546392	-0.124599079546392	-0.124599079546392	-0.124599079546392	1.24868801480057	-0.124599079546392	-0.124599079546392	-0.124599079546392	-0.124599079546392	-0.124599079546392	-0.124599079546392	-0.124599079546392	-0.124599079546392	-0.124599079546392	-0.124599079546392	-0.124599079546392	-0.124599079546392	-0.124599079546392	-0.124599079546392	-0.124599079546392	-0.124599079546392	-0.124599079546392	4.6448841316763	-0.124599079546392	-0.124599079546392	-0.124599079546392	-0.124599079546392	7.13284419596571	4.51591549386215	-0.124599079546392	-0.124599079546392	-0.124599079546392	-0.124599079546392	-0.124599079546392	-0.124599079546392	-0.124599079546392	-0.124599079546392	-0.124599079546392	-0.124599079546392	-0.124599079546392	-0.124599079546392	4.78122826251862	-0.124599079546392	-0.124599079546392	-0.124599079546392	-0.124599079546392	-0.124599079546392	-0.124599079546392	-0.124599079546392	2.29326819822922	-0.124599079546392	-0.124599079546392	-0.124599079546392	-0.124599079546392	-0.124599079546392	-0.124599079546392	-0.124599079546392	-0.124599079546392	-0.124599079546392	-0.124599079546392	-0.124599079546392	-0.124599079546392	3.24166030444265	-0.124599079546392	-0.124599079546392	-0.124599079546392	-0.124599079546392	-0.124599079546392	-0.124599079546392	-0.124599079546392	-0.124599079546392	-0.124599079546392	-0.124599079546392	-0.124599079546392	-0.124599079546392	-0.124599079546392	-0.124599079546392	-0.124599079546392	-0.124599079546392	-0.124599079546392	-0.124599079546392	-0.124599079546392	-0.124599079546392	-0.124599079546392	-0.124599079546392	-0.124599079546392	-0.124599079546392	-0.124599079546392	-0.124599079546392	-0.124599079546392	-0.124599079546392	-0.124599079546392	-0.124599079546392	-0.124599079546392	-0.124599079546392	-0.124599079546392	-0.124599079546392	-0.124599079546392	-0.124599079546392	-0.124599079546392	-0.124599079546392	-0.124599079546392	-0.124599079546392	-0.124599079546392	-0.124599079546392	-0.124599079546392	-0.124599079546392	-0.124599079546392	-0.124599079546392	-0.124599079546392	-0.124599079546392	-0.124599079546392	-0.124599079546392	-0.124599079546392	-0.124599079546392	-0.124599079546392	-0.124599079546392	-0.124599079546392	-0.124599079546392	-0.124599079546392	-0.124599079546392	-0.124599079546392	-0.124599079546392	-0.124599079546392	-0.124599079546392	-0.124599079546392	-0.124599079546392	-0.124599079546392	-0.124599079546392	-0.124599079546392	-0.124599079546392	-0.124599079546392	-0.124599079546392	-0.124599079546392	-0.124599079546392	-0.124599079546392	-0.124599079546392	-0.124599079546392	-0.124599079546392	-0.124599079546392	-0.124599079546392	-0.124599079546392	-0.124599079546392	-0.124599079546392	-0.124599079546392	-0.124599079546392	-0.124599079546392	-0.124599079546392	-0.124599079546392	-0.124599079546392	-0.124599079546392	-0.124599079546392	-0.124599079546392	-0.124599079546392	-0.124599079546392	-0.124599079546392	-0.124599079546392	-0.124599079546392	-0.124599079546392	-0.124599079546392	-0.124599079546392	-0.124599079546392	-0.124599079546392	-0.124599079546392	-0.124599079546392	-0.124599079546392	-0.124599079546392	-0.124599079546392	-0.124599079546392	-0.124599079546392	-0.124599079546392	-0.124599079546392	-0.124599079546392	-0.124599079546392	-0.124599079546392	-0.124599079546392	-0.124599079546392	-0.124599079546392	-0.124599079546392	-0.124599079546392	-0.124599079546392	-0.124599079546392	-0.124599079546392	-0.124599079546392	-0.124599079546392	-0.124599079546392	-0.124599079546392	-0.124599079546392	-0.124599079546392	-0.124599079546392	-0.124599079546392	-0.124599079546392	-0.124599079546392	-0.124599079546392	-0.124599079546392	-0.124599079546392	-0.124599079546392	-0.124599079546392	-0.124599079546392	-0.124599079546392	-0.124599079546392	-0.124599079546392	1.24868801480057	-0.124599079546392	-0.124599079546392	-0.124599079546392	-0.124599079546392	-0.124599079546392	-0.124599079546392	-0.124599079546392	-0.124599079546392	-0.124599079546392	-0.124599079546392	-0.124599079546392	-0.124599079546392	-0.124599079546392	-0.124599079546392	-0.124599079546392	-0.124599079546392	-0.124599079546392	-0.124599079546392	-0.124599079546392	-0.124599079546392	-0.124599079546392	-0.124599079546392	-0.124599079546392	-0.124599079546392	-0.124599079546392	-0.124599079546392	-0.124599079546392	-0.124599079546392	-0.124599079546392	-0.124599079546392	-0.124599079546392	-0.124599079546392	-0.124599079546392	-0.124599079546392	-0.124599079546392	-0.124599079546392	-0.124599079546392	-0.124599079546392	-0.124599079546392	-0.124599079546392	-0.124599079546392	-0.124599079546392	-0.124599079546392	-0.124599079546392	-0.124599079546392	1.99473359354117	-0.124599079546392	-0.124599079546392	-0.124599079546392	-0.124599079546392	-0.124599079546392	-0.124599079546392	-0.124599079546392	-0.124599079546392	-0.124599079546392	-0.124599079546392	-0.124599079546392	-0.124599079546392	0.856310023576529	-0.124599079546392	-0.124599079546392	-0.124599079546392	-0.124599079546392	-0.124599079546392	-0.124599079546392	-0.124599079546392	-0.124599079546392	-0.124599079546392	-0.124599079546392	-0.124599079546392	-0.124599079546392	-0.124599079546392	-0.124599079546392	-0.124599079546392	-0.124599079546392	-0.124599079546392	-0.124599079546392	-0.124599079546392	-0.124599079546392	-0.124599079546392	-0.124599079546392	-0.124599079546392	-0.124599079546392	-0.124599079546392	-0.124599079546392	-0.124599079546392	-0.124599079546392	-0.124599079546392	-0.124599079546392	-0.124599079546392	-0.124599079546392	-0.124599079546392	-0.124599079546392	-0.124599079546392	-0.124599079546392	-0.124599079546392	-0.124599079546392	-0.124599079546392	-0.124599079546392	-0.124599079546392	-0.124599079546392	-0.124599079546392	-0.124599079546392	-0.124599079546392	-0.124599079546392	-0.124599079546392	-0.124599079546392	-0.124599079546392	-0.124599079546392	-0.124599079546392	-0.124599079546392	-0.124599079546392	-0.124599079546392	-0.124599079546392	-0.124599079546392	-0.124599079546392	-0.124599079546392	-0.124599079546392	-0.124599079546392	-0.124599079546392	-0.124599079546392	-0.124599079546392	-0.124599079546392	-0.124599079546392	-0.124599079546392	-0.124599079546392	-0.124599079546392	-0.124599079546392	-0.124599079546392	-0.124599079546392	-0.124599079546392	-0.124599079546392	-0.124599079546392	-0.124599079546392	2.10484087267795	-0.124599079546392	-0.124599079546392	-0.124599079546392	-0.124599079546392	-0.124599079546392	-0.124599079546392	-0.124599079546392	-0.124599079546392	-0.124599079546392	-0.124599079546392	-0.124599079546392	-0.124599079546392	-0.124599079546392	-0.124599079546392	-0.124599079546392	-0.124599079546392	-0.124599079546392	-0.124599079546392	-0.124599079546392	-0.124599079546392	-0.124599079546392	-0.124599079546392	-0.124599079546392	-0.124599079546392	-0.124599079546392	-0.124599079546392	-0.124599079546392	-0.124599079546392	-0.124599079546392	-0.124599079546392	-0.124599079546392	-0.124599079546392	-0.124599079546392	-0.124599079546392	-0.124599079546392	-0.124599079546392	-0.124599079546392	-0.124599079546392	-0.124599079546392	-0.124599079546392	-0.124599079546392	-0.124599079546392	-0.124599079546392	-0.124599079546392	-0.124599079546392	-0.124599079546392	-0.124599079546392	-0.124599079546392	-0.124599079546392	-0.124599079546392	-0.124599079546392	-0.124599079546392	-0.124599079546392	1.42190424375625	-0.124599079546392	-0.124599079546392	-0.124599079546392	-0.124599079546392	-0.124599079546392	-0.124599079546392	-0.124599079546392	-0.124599079546392	-0.124599079546392	-0.124599079546392	-0.124599079546392	-0.124599079546392	-0.124599079546392	-0.124599079546392	-0.124599079546392	-0.124599079546392	-0.124599079546392	-0.124599079546392	-0.124599079546392	-0.124599079546392	-0.124599079546392	-0.124599079546392	-0.124599079546392	-0.124599079546392	-0.124599079546392	-0.124599079546392	-0.124599079546392	-0.124599079546392	-0.124599079546392	-0.124599079546392	-0.124599079546392	-0.124599079546392	-0.124599079546392	-0.124599079546392	-0.124599079546392	-0.124599079546392	-0.124599079546392	-0.124599079546392	-0.124599079546392	-0.124599079546392	-0.124599079546392	-0.124599079546392	-0.124599079546392	-0.124599079546392	-0.124599079546392	-0.124599079546392	-0.124599079546392	-0.124599079546392	-0.124599079546392	-0.124599079546392	-0.124599079546392	-0.124599079546392	-0.124599079546392	-0.124599079546392	-0.124599079546392	-0.124599079546392	-0.124599079546392	-0.124599079546392	-0.124599079546392	-0.124599079546392	-0.124599079546392	-0.124599079546392	-0.124599079546392	-0.124599079546392	-0.124599079546392	-0.124599079546392	-0.124599079546392	-0.124599079546392	-0.124599079546392	-0.124599079546392	-0.124599079546392	-0.124599079546392	-0.124599079546392	-0.124599079546392	-0.124599079546392	-0.124599079546392	-0.124599079546392	-0.124599079546392	-0.124599079546392	-0.124599079546392	-0.124599079546392	-0.124599079546392	-0.124599079546392	-0.124599079546392	5.41465263061657	-0.124599079546392	-0.124599079546392	-0.124599079546392	-0.124599079546392	-0.124599079546392	-0.124599079546392	-0.124599079546392	-0.124599079546392	-0.124599079546392	-0.124599079546392	-0.124599079546392	-0.124599079546392	-0.124599079546392	-0.124599079546392	-0.124599079546392	-0.124599079546392	-0.124599079546392	-0.124599079546392	-0.124599079546392	-0.124599079546392	-0.124599079546392	-0.124599079546392	-0.124599079546392	-0.124599079546392	-0.124599079546392	-0.124599079546392	-0.124599079546392	-0.124599079546392	-0.124599079546392	-0.124599079546392	-0.124599079546392	-0.124599079546392	-0.124599079546392	-0.124599079546392	-0.124599079546392	-0.124599079546392	-0.124599079546392	-0.124599079546392	-0.124599079546392	-0.124599079546392	-0.124599079546392	-0.124599079546392	-0.124599079546392	-0.124599079546392	-0.124599079546392	-0.124599079546392	-0.124599079546392	-0.124599079546392	-0.124599079546392	-0.124599079546392	-0.124599079546392	-0.124599079546392	-0.124599079546392	-0.124599079546392	-0.124599079546392	-0.124599079546392	-0.124599079546392	-0.124599079546392	-0.124599079546392	5.41465263061657	-0.124599079546392	-0.124599079546392	-0.124599079546392	-0.124599079546392	-0.124599079546392	-0.124599079546392	-0.124599079546392	-0.124599079546392	-0.124599079546392	-0.124599079546392	-0.124599079546392	-0.124599079546392	-0.124599079546392	-0.124599079546392	-0.124599079546392	-0.124599079546392	-0.124599079546392	-0.124599079546392	-0.124599079546392	-0.124599079546392	-0.124599079546392	-0.124599079546392	-0.124599079546392	-0.124599079546392	-0.124599079546392	-0.124599079546392	-0.124599079546392	-0.124599079546392	-0.124599079546392	-0.124599079546392	-0.124599079546392	-0.124599079546392	-0.124599079546392	-0.124599079546392	-0.124599079546392	-0.124599079546392	1.99473359354117	-0.124599079546392	-0.124599079546392	-0.124599079546392	-0.124599079546392	-0.124599079546392	-0.124599079546392	-0.124599079546392	-0.124599079546392	-0.124599079546392	-0.124599079546392	-0.124599079546392	-0.124599079546392	-0.124599079546392	-0.124599079546392	-0.124599079546392	-0.124599079546392	-0.124599079546392	-0.124599079546392	-0.124599079546392	-0.124599079546392	-0.124599079546392	-0.124599079546392	-0.124599079546392	-0.124599079546392	-0.124599079546392	-0.124599079546392	-0.124599079546392	-0.124599079546392	-0.124599079546392	-0.124599079546392	-0.124599079546392	-0.124599079546392	-0.124599079546392	-0.124599079546392	-0.124599079546392	-0.124599079546392	-0.124599079546392	-0.124599079546392	-0.124599079546392	-0.124599079546392	-0.124599079546392	-0.124599079546392	-0.124599079546392	-0.124599079546392	-0.124599079546392	-0.124599079546392	-0.124599079546392	-0.124599079546392	-0.124599079546392	-0.124599079546392	-0.124599079546392	-0.124599079546392	-0.124599079546392	-0.124599079546392	-0.124599079546392	-0.124599079546392	-0.124599079546392	-0.124599079546392	-0.124599079546392	-0.124599079546392	-0.124599079546392	-0.124599079546392	-0.124599079546392	-0.124599079546392	-0.124599079546392	2.22701685390069	-0.124599079546392	-0.124599079546392	-0.124599079546392	-0.124599079546392	-0.124599079546392	-0.124599079546392	-0.124599079546392	-0.124599079546392	-0.124599079546392	-0.124599079546392	-0.124599079546392	-0.124599079546392	-0.124599079546392	-0.124599079546392	-0.124599079546392	-0.124599079546392	-0.124599079546392	-0.124599079546392	-0.124599079546392	-0.124599079546392	-0.124599079546392	-0.124599079546392	-0.124599079546392	-0.124599079546392	-0.124599079546392	-0.124599079546392	-0.124599079546392	-0.124599079546392	-0.124599079546392	-0.124599079546392	-0.124599079546392	-0.124599079546392	-0.124599079546392	-0.124599079546392	-0.124599079546392	-0.124599079546392	-0.124599079546392	-0.124599079546392	-0.124599079546392	-0.124599079546392	-0.124599079546392	3.86814930731393	-0.124599079546392	-0.124599079546392	-0.124599079546392	-0.124599079546392	-0.124599079546392	-0.124599079546392	-0.124599079546392	-0.124599079546392	-0.124599079546392	-0.124599079546392	-0.124599079546392	-0.124599079546392	-0.124599079546392	-0.124599079546392	-0.124599079546392	-0.124599079546392	3.24166030444265	3.24166030444265	-0.124599079546392	-0.124599079546392	-0.124599079546392	-0.124599079546392	-0.124599079546392	-0.124599079546392	-0.124599079546392	-0.124599079546392	8.05574139264488	-0.124599079546392	-0.124599079546392	-0.124599079546392	-0.124599079546392	-0.124599079546392	-0.124599079546392	-0.124599079546392	-0.124599079546392	-0.124599079546392	-0.124599079546392	-0.124599079546392	-0.124599079546392	-0.124599079546392	-0.124599079546392	-0.124599079546392	-0.124599079546392	-0.124599079546392	-0.124599079546392	-0.124599079546392	-0.124599079546392	-0.124599079546392	-0.124599079546392	-0.124599079546392	-0.124599079546392	-0.124599079546392	-0.124599079546392	-0.124599079546392	-0.124599079546392	-0.124599079546392	-0.124599079546392	-0.124599079546392	-0.124599079546392	-0.124599079546392	-0.124599079546392	-0.124599079546392	-0.124599079546392	-0.124599079546392	-0.124599079546392	-0.124599079546392	-0.124599079546392	-0.124599079546392	-0.124599079546392	-0.124599079546392	-0.124599079546392	-0.124599079546392	-0.124599079546392	-0.124599079546392	-0.124599079546392	-0.124599079546392	-0.124599079546392	-0.124599079546392	-0.124599079546392	-0.124599079546392	-0.124599079546392	-0.124599079546392	-0.124599079546392	-0.124599079546392	1.29408796947775	-0.124599079546392	-0.124599079546392	-0.124599079546392	-0.124599079546392	-0.124599079546392	-0.124599079546392	-0.124599079546392	-0.124599079546392	-0.124599079546392	-0.124599079546392	-0.124599079546392	-0.124599079546392	-0.124599079546392	-0.124599079546392	-0.124599079546392	-0.124599079546392	-0.124599079546392	-0.124599079546392	-0.124599079546392	-0.124599079546392	-0.124599079546392	-0.124599079546392	-0.124599079546392	-0.124599079546392	-0.124599079546392	-0.124599079546392	-0.124599079546392	-0.124599079546392	-0.124599079546392	-0.124599079546392	-0.124599079546392	-0.124599079546392	-0.124599079546392	-0.124599079546392	-0.124599079546392	-0.124599079546392	-0.124599079546392	-0.124599079546392	-0.124599079546392	-0.124599079546392	-0.124599079546392	-0.124599079546392	-0.124599079546392	-0.124599079546392	-0.124599079546392	-0.124599079546392	-0.124599079546392	-0.124599079546392	-0.124599079546392	-0.124599079546392	-0.124599079546392	-0.124599079546392	-0.124599079546392	-0.124599079546392	-0.124599079546392	-0.124599079546392	-0.124599079546392	-0.124599079546392	-0.124599079546392	-0.124599079546392	-0.124599079546392	-0.124599079546392	-0.124599079546392	-0.124599079546392	-0.124599079546392	-0.124599079546392	-0.124599079546392	-0.124599079546392	-0.124599079546392	-0.124599079546392	-0.124599079546392	-0.124599079546392	-0.124599079546392	-0.124599079546392	-0.124599079546392	-0.124599079546392	-0.124599079546392	-0.124599079546392	-0.124599079546392	-0.124599079546392	-0.124599079546392	-0.124599079546392	-0.124599079546392	-0.124599079546392	-0.124599079546392	-0.124599079546392	-0.124599079546392	-0.124599079546392	-0.124599079546392	-0.124599079546392	-0.124599079546392	-0.124599079546392	-0.124599079546392	-0.124599079546392	-0.124599079546392	-0.124599079546392	-0.124599079546392	-0.124599079546392	-0.124599079546392	-0.124599079546392	-0.124599079546392	-0.124599079546392	-0.124599079546392	-0.124599079546392	-0.124599079546392	-0.124599079546392	-0.124599079546392	-0.124599079546392	-0.124599079546392	-0.124599079546392	-0.124599079546392	-0.124599079546392	-0.124599079546392	-0.124599079546392	-0.124599079546392	-0.124599079546392	-0.124599079546392	-0.124599079546392	-0.124599079546392	-0.124599079546392	-0.124599079546392	-0.124599079546392	-0.124599079546392	-0.124599079546392	-0.124599079546392	-0.124599079546392	-0.124599079546392	-0.124599079546392	-0.124599079546392	-0.124599079546392	-0.124599079546392	-0.124599079546392	-0.124599079546392	-0.124599079546392	-0.124599079546392	-0.124599079546392	-0.124599079546392	-0.124599079546392	-0.124599079546392	-0.124599079546392	-0.124599079546392	-0.124599079546392	-0.124599079546392	-0.124599079546392	-0.124599079546392	-0.124599079546392	-0.124599079546392	-0.124599079546392	-0.124599079546392	-0.124599079546392	-0.124599079546392	-0.124599079546392	-0.124599079546392	-0.124599079546392	-0.124599079546392	-0.124599079546392	-0.124599079546392	-0.124599079546392	-0.124599079546392	-0.124599079546392	-0.124599079546392	-0.124599079546392	-0.124599079546392	-0.124599079546392	-0.124599079546392	-0.124599079546392	-0.124599079546392	-0.124599079546392	-0.124599079546392	-0.124599079546392	0.438213509730459	-0.124599079546392	-0.124599079546392	-0.124599079546392	-0.124599079546392	-0.124599079546392	-0.124599079546392	-0.124599079546392	-0.124599079546392	-0.124599079546392	-0.124599079546392	-0.124599079546392	-0.124599079546392	-0.124599079546392	-0.124599079546392	-0.124599079546392	-0.124599079546392	-0.124599079546392	-0.124599079546392	-0.124599079546392	-0.124599079546392	-0.124599079546392	-0.124599079546392	-0.124599079546392	-0.124599079546392	-0.124599079546392	-0.124599079546392	-0.124599079546392	-0.124599079546392	-0.124599079546392	-0.124599079546392	-0.124599079546392	-0.124599079546392	-0.124599079546392	-0.124599079546392	-0.124599079546392	-0.124599079546392	-0.124599079546392	-0.124599079546392	-0.124599079546392	-0.124599079546392	-0.124599079546392	-0.124599079546392	-0.124599079546392	-0.124599079546392	-0.124599079546392	-0.124599079546392	-0.124599079546392	-0.124599079546392	-0.124599079546392	-0.124599079546392	-0.124599079546392	-0.124599079546392	-0.124599079546392	-0.124599079546392	-0.124599079546392	-0.124599079546392	-0.124599079546392	-0.124599079546392	-0.124599079546392	-0.124599079546392	-0.124599079546392	-0.124599079546392	-0.124599079546392	-0.124599079546392	-0.124599079546392	-0.124599079546392	-0.124599079546392	-0.124599079546392	-0.124599079546392	-0.124599079546392	-0.124599079546392	-0.124599079546392	-0.124599079546392	-0.124599079546392	-0.124599079546392	-0.124599079546392	-0.124599079546392	-0.124599079546392	-0.124599079546392	-0.124599079546392	-0.124599079546392	-0.124599079546392	-0.124599079546392	-0.124599079546392	-0.124599079546392	-0.124599079546392	-0.124599079546392	2.60034763963257	-0.124599079546392	-0.124599079546392	-0.124599079546392	-0.124599079546392	-0.124599079546392	-0.124599079546392	-0.124599079546392	-0.124599079546392	-0.124599079546392	-0.124599079546392	-0.124599079546392	-0.124599079546392	-0.124599079546392	-0.124599079546392	-0.124599079546392	-0.124599079546392	-0.124599079546392	-0.124599079546392	-0.124599079546392	-0.124599079546392	-0.124599079546392	-0.124599079546392	-0.124599079546392	-0.124599079546392	-0.124599079546392	-0.124599079546392	-0.124599079546392	-0.124599079546392	-0.124599079546392	-0.124599079546392	-0.124599079546392	-0.124599079546392	-0.124599079546392	-0.124599079546392	-0.124599079546392	-0.124599079546392	-0.124599079546392	-0.124599079546392	-0.124599079546392	-0.124599079546392	-0.124599079546392	-0.124599079546392	-0.124599079546392	-0.124599079546392	-0.124599079546392	-0.124599079546392	-0.124599079546392	-0.124599079546392	-0.124599079546392	-0.124599079546392	-0.124599079546392	-0.124599079546392	-0.124599079546392	-0.124599079546392	-0.124599079546392	-0.124599079546392	-0.124599079546392	-0.124599079546392	-0.124599079546392	-0.124599079546392	-0.124599079546392	-0.124599079546392	-0.124599079546392	-0.124599079546392	-0.124599079546392	-0.124599079546392	-0.124599079546392	-0.124599079546392	-0.124599079546392	-0.124599079546392	-0.124599079546392	-0.124599079546392	-0.124599079546392	-0.124599079546392	-0.124599079546392	-0.124599079546392	-0.124599079546392	-0.124599079546392	-0.124599079546392	-0.124599079546392	-0.124599079546392	-0.124599079546392	-0.124599079546392	-0.124599079546392	-0.124599079546392	-0.124599079546392	-0.124599079546392	-0.124599079546392	-0.124599079546392	-0.124599079546392	-0.124599079546392	-0.124599079546392	-0.124599079546392	-0.124599079546392	-0.124599079546392	-0.124599079546392	-0.124599079546392	-0.124599079546392	-0.124599079546392	-0.124599079546392	-0.124599079546392	-0.124599079546392	-0.124599079546392	-0.124599079546392	-0.124599079546392	-0.124599079546392	-0.124599079546392	2.60034763963257	-0.124599079546392	-0.124599079546392	-0.124599079546392	-0.124599079546392	-0.124599079546392	-0.124599079546392	-0.124599079546392	1.34259241401025	-0.124599079546392	-0.124599079546392	-0.124599079546392	-0.124599079546392	-0.124599079546392	-0.124599079546392	-0.124599079546392	-0.124599079546392	-0.124599079546392	-0.124599079546392	2.22701685390069	-0.124599079546392	-0.124599079546392	-0.124599079546392	-0.124599079546392	-0.124599079546392	-0.124599079546392	-0.124599079546392	-0.124599079546392	-0.124599079546392	-0.124599079546392	-0.124599079546392	-0.124599079546392	-0.124599079546392	-0.124599079546392	-0.124599079546392	-0.124599079546392	-0.124599079546392	-0.124599079546392	-0.124599079546392	-0.124599079546392	-0.124599079546392	-0.124599079546392	-0.124599079546392	-0.124599079546392	-0.124599079546392	-0.124599079546392	-0.124599079546392	-0.124599079546392	-0.124599079546392	-0.124599079546392	-0.124599079546392	-0.124599079546392	-0.124599079546392	-0.124599079546392	-0.124599079546392	-0.124599079546392	-0.124599079546392	-0.124599079546392	-0.124599079546392	-0.124599079546392	-0.124599079546392	-0.124599079546392	-0.124599079546392	-0.124599079546392	-0.124599079546392	-0.124599079546392	-0.124599079546392	-0.124599079546392	-0.124599079546392	-0.124599079546392	-0.124599079546392	-0.124599079546392	-0.124599079546392	-0.124599079546392	-0.124599079546392	-0.124599079546392	-0.124599079546392	-0.124599079546392	-0.124599079546392	-0.124599079546392	-0.124599079546392	-0.124599079546392	-0.124599079546392	-0.124599079546392	-0.124599079546392	-0.124599079546392	-0.124599079546392	-0.124599079546392	-0.124599079546392	-0.124599079546392	-0.124599079546392	-0.124599079546392	-0.124599079546392	-0.124599079546392	-0.124599079546392	-0.124599079546392	-0.124599079546392	-0.124599079546392	-0.124599079546392	-0.124599079546392	-0.124599079546392	-0.124599079546392	-0.124599079546392	-0.124599079546392	-0.124599079546392	-0.124599079546392	-0.124599079546392	-0.124599079546392	-0.124599079546392	-0.124599079546392	-0.124599079546392	-0.124599079546392	-0.124599079546392	-0.124599079546392	-0.124599079546392	-0.124599079546392	-0.124599079546392	-0.124599079546392	-0.124599079546392	-0.124599079546392	-0.124599079546392	-0.124599079546392	-0.124599079546392	-0.124599079546392	-0.124599079546392	-0.124599079546392	-0.124599079546392	-0.124599079546392	1.76181998434835	-0.124599079546392	-0.124599079546392	-0.124599079546392	-0.124599079546392	-0.124599079546392	-0.124599079546392	-0.124599079546392	-0.124599079546392	-0.124599079546392	-0.124599079546392	-0.124599079546392	-0.124599079546392	-0.124599079546392	-0.124599079546392	-0.124599079546392	-0.124599079546392	-0.124599079546392	-0.124599079546392	-0.124599079546392	-0.124599079546392	-0.124599079546392	-0.124599079546392	-0.124599079546392	-0.124599079546392	-0.124599079546392	-0.124599079546392	-0.124599079546392	-0.124599079546392	-0.124599079546392	-0.124599079546392	-0.124599079546392	-0.124599079546392	-0.124599079546392	-0.124599079546392	-0.124599079546392	-0.124599079546392	-0.124599079546392	-0.124599079546392	-0.124599079546392	-0.124599079546392	-0.124599079546392	-0.124599079546392	-0.124599079546392	-0.124599079546392	-0.124599079546392	-0.124599079546392	-0.124599079546392	-0.124599079546392	-0.124599079546392	-0.124599079546392	-0.124599079546392	-0.124599079546392	-0.124599079546392	-0.124599079546392	-0.124599079546392	-0.124599079546392	-0.124599079546392	-0.124599079546392	-0.124599079546392	-0.124599079546392	-0.124599079546392	-0.124599079546392	-0.124599079546392	-0.124599079546392	-0.124599079546392	-0.124599079546392	-0.124599079546392	-0.124599079546392	-0.124599079546392	-0.124599079546392	-0.124599079546392	-0.124599079546392	-0.124599079546392	-0.124599079546392	-0.124599079546392	-0.124599079546392	-0.124599079546392	-0.124599079546392	-0.124599079546392	-0.124599079546392	-0.124599079546392	-0.124599079546392	-0.124599079546392	-0.124599079546392	-0.124599079546392	-0.124599079546392	-0.124599079546392	-0.124599079546392	-0.124599079546392	-0.124599079546392	-0.124599079546392	-0.124599079546392	-0.124599079546392	-0.124599079546392	-0.124599079546392	-0.124599079546392	-0.124599079546392	-0.124599079546392	-0.124599079546392	-0.124599079546392	-0.124599079546392	-0.124599079546392	-0.124599079546392	-0.124599079546392	-0.124599079546392	-0.124599079546392	-0.124599079546392	-0.124599079546392	-0.124599079546392	-0.124599079546392	-0.124599079546392	-0.124599079546392	-0.124599079546392	-0.124599079546392	-0.124599079546392	-0.124599079546392	-0.124599079546392	-0.124599079546392	-0.124599079546392	-0.124599079546392	-0.124599079546392	-0.124599079546392	-0.124599079546392	-0.124599079546392	-0.124599079546392	2.88724020419101	-0.124599079546392	-0.124599079546392	-0.124599079546392	-0.124599079546392	-0.124599079546392	-0.124599079546392	-0.124599079546392	-0.124599079546392	-0.124599079546392	-0.124599079546392	-0.124599079546392	-0.124599079546392	-0.124599079546392	-0.124599079546392	-0.124599079546392	-0.124599079546392	-0.124599079546392	-0.124599079546392	-0.124599079546392	-0.124599079546392	-0.124599079546392	-0.124599079546392	-0.124599079546392	-0.124599079546392	-0.124599079546392	-0.124599079546392	-0.124599079546392	-0.124599079546392	-0.124599079546392	-0.124599079546392	-0.124599079546392	-0.124599079546392	-0.124599079546392	-0.124599079546392	-0.124599079546392	-0.124599079546392	-0.124599079546392	-0.124599079546392	-0.124599079546392	-0.124599079546392	-0.124599079546392	-0.124599079546392	-0.124599079546392	-0.124599079546392	-0.124599079546392	-0.124599079546392	-0.124599079546392	-0.124599079546392	-0.124599079546392	-0.124599079546392	-0.124599079546392	-0.124599079546392	-0.124599079546392	-0.124599079546392	-0.124599079546392	-0.124599079546392	-0.124599079546392	-0.124599079546392	-0.124599079546392	-0.124599079546392	-0.124599079546392	-0.124599079546392	-0.124599079546392	-0.124599079546392	-0.124599079546392	-0.124599079546392	-0.124599079546392	-0.124599079546392	-0.124599079546392	-0.124599079546392	-0.124599079546392	-0.124599079546392	-0.124599079546392	-0.124599079546392	-0.124599079546392	-0.124599079546392	-0.124599079546392	-0.124599079546392	-0.124599079546392	-0.124599079546392	1.94366033269701	-0.124599079546392	-0.124599079546392	-0.124599079546392	-0.124599079546392	-0.124599079546392	-0.124599079546392	-0.124599079546392	-0.124599079546392	-0.124599079546392	-0.124599079546392	-0.124599079546392	-0.124599079546392	-0.124599079546392	-0.124599079546392	-0.124599079546392	-0.124599079546392	-0.124599079546392	-0.124599079546392	-0.124599079546392	-0.124599079546392	-0.124599079546392	-0.124599079546392	-0.124599079546392	-0.124599079546392	-0.124599079546392	-0.124599079546392	-0.124599079546392	-0.124599079546392	-0.124599079546392	-0.124599079546392	-0.124599079546392	-0.124599079546392	-0.124599079546392	-0.124599079546392	-0.124599079546392	-0.124599079546392	-0.124599079546392	-0.124599079546392	-0.124599079546392	-0.124599079546392	-0.124599079546392	-0.124599079546392	-0.124599079546392	-0.124599079546392	-0.124599079546392	-0.124599079546392	-0.124599079546392	-0.124599079546392	-0.124599079546392	-0.124599079546392	-0.124599079546392	-0.124599079546392	-0.124599079546392	-0.124599079546392	-0.124599079546392	-0.124599079546392	-0.124599079546392	-0.124599079546392	-0.124599079546392	-0.124599079546392	-0.124599079546392	-0.124599079546392	-0.124599079546392	-0.124599079546392	-0.124599079546392	-0.124599079546392	-0.124599079546392	-0.124599079546392	-0.124599079546392	-0.124599079546392	-0.124599079546392	-0.124599079546392	-0.124599079546392	-0.124599079546392	-0.124599079546392	-0.124599079546392	-0.124599079546392	-0.124599079546392	-0.124599079546392	-0.124599079546392	-0.124599079546392	-0.124599079546392	-0.124599079546392	-0.124599079546392	-0.124599079546392	-0.124599079546392	-0.124599079546392	-0.124599079546392	-0.124599079546392	-0.124599079546392	-0.124599079546392	-0.124599079546392	-0.124599079546392	-0.124599079546392	-0.124599079546392	-0.124599079546392	-0.124599079546392	-0.124599079546392	-0.124599079546392	-0.124599079546392	-0.124599079546392	-0.124599079546392	-0.124599079546392	-0.124599079546392	-0.124599079546392	-0.124599079546392	-0.124599079546392	-0.124599079546392	-0.124599079546392	-0.124599079546392	-0.124599079546392	-0.124599079546392	-0.124599079546392	-0.124599079546392	-0.124599079546392	-0.124599079546392	-0.124599079546392	-0.124599079546392	-0.124599079546392	-0.124599079546392	-0.124599079546392	-0.124599079546392	-0.124599079546392	-0.124599079546392	-0.124599079546392	-0.124599079546392	-0.124599079546392	-0.124599079546392	-0.124599079546392	-0.124599079546392	-0.124599079546392	-0.124599079546392	-0.124599079546392	-0.124599079546392	-0.124599079546392	-0.124599079546392	-0.124599079546392	-0.124599079546392	-0.124599079546392	-0.124599079546392	-0.124599079546392	-0.124599079546392	-0.124599079546392	-0.124599079546392	-0.124599079546392	-0.124599079546392	-0.124599079546392	-0.124599079546392	-0.124599079546392	-0.124599079546392	-0.124599079546392	-0.124599079546392	-0.124599079546392	2.99678535284096	-0.124599079546392	-0.124599079546392	-0.124599079546392	-0.124599079546392	-0.124599079546392	-0.124599079546392	-0.124599079546392	-0.124599079546392	-0.124599079546392	-0.124599079546392	-0.124599079546392	-0.124599079546392	-0.124599079546392	-0.124599079546392	-0.124599079546392	-0.124599079546392	-0.124599079546392	-0.124599079546392	-0.124599079546392	-0.124599079546392	2.10484087267795	-0.124599079546392	-0.124599079546392	-0.124599079546392	-0.124599079546392	-0.124599079546392	-0.124599079546392	-0.124599079546392	-0.124599079546392	-0.124599079546392	-0.124599079546392	-0.124599079546392	-0.124599079546392	-0.124599079546392	-0.124599079546392	-0.124599079546392	-0.124599079546392	-0.124599079546392	-0.124599079546392	-0.124599079546392	2.43763932111068	-0.124599079546392	-0.124599079546392	-0.124599079546392	-0.124599079546392	-0.124599079546392	-0.124599079546392	-0.124599079546392	-0.124599079546392	-0.124599079546392	-0.124599079546392	-0.124599079546392	-0.124599079546392	-0.124599079546392	1.24868801480057	-0.124599079546392	-0.124599079546392	-0.124599079546392	-0.124599079546392	-0.124599079546392	-0.124599079546392	-0.124599079546392	-0.124599079546392	-0.124599079546392	-0.124599079546392	-0.124599079546392	-0.124599079546392	-0.124599079546392	-0.124599079546392	-0.124599079546392	-0.124599079546392	-0.124599079546392	-0.124599079546392	-0.124599079546392	-0.124599079546392	-0.124599079546392	-0.124599079546392	-0.124599079546392	-0.124599079546392	-0.124599079546392	-0.124599079546392	-0.124599079546392	-0.124599079546392	-0.124599079546392	-0.124599079546392	-0.124599079546392	-0.124599079546392	-0.124599079546392	-0.124599079546392	-0.124599079546392	-0.124599079546392	-0.124599079546392	-0.124599079546392	-0.124599079546392	-0.124599079546392	-0.124599079546392	-0.124599079546392	-0.124599079546392	-0.124599079546392	-0.124599079546392	-0.124599079546392	-0.124599079546392	-0.124599079546392	-0.124599079546392	-0.124599079546392	-0.124599079546392	-0.124599079546392	2.51648968248193	-0.124599079546392	-0.124599079546392	-0.124599079546392	-0.124599079546392	-0.124599079546392	-0.124599079546392	-0.124599079546392	-0.124599079546392	-0.124599079546392	-0.124599079546392	-0.124599079546392	-0.124599079546392	-0.124599079546392	-0.124599079546392	-0.124599079546392	-0.124599079546392	-0.124599079546392	-0.124599079546392	-0.124599079546392	-0.124599079546392	-0.124599079546392	-0.124599079546392	-0.124599079546392	2.6897059114376	-0.124599079546392	4.51591549386215	-0.124599079546392	-0.124599079546392	-0.124599079546392	-0.124599079546392	-0.124599079546392	-0.124599079546392	-0.124599079546392	-0.124599079546392	-0.124599079546392	-0.124599079546392	8.05574139264488	-0.124599079546392	-0.124599079546392	-0.124599079546392	-0.124599079546392	-0.124599079546392	-0.124599079546392	-0.124599079546392	-0.124599079546392	-0.124599079546392	-0.124599079546392	-0.124599079546392	-0.124599079546392	-0.124599079546392	-0.124599079546392	-0.124599079546392	-0.124599079546392	-0.124599079546392	-0.124599079546392	-0.124599079546392	-0.124599079546392	-0.124599079546392	-0.124599079546392	-0.124599079546392	-0.124599079546392	-0.124599079546392	-0.124599079546392	-0.124599079546392	-0.124599079546392	-0.124599079546392	-0.124599079546392	-0.124599079546392	-0.124599079546392	-0.124599079546392	-0.124599079546392	-0.124599079546392	-0.124599079546392	-0.124599079546392	-0.124599079546392	-0.124599079546392	-0.124599079546392	-0.124599079546392	-0.124599079546392	-0.124599079546392	-0.124599079546392	-0.124599079546392	-0.124599079546392	-0.124599079546392	-0.124599079546392	-0.124599079546392	-0.124599079546392	-0.124599079546392	-0.124599079546392	-0.124599079546392	-0.124599079546392	-0.124599079546392	-0.124599079546392	-0.124599079546392	-0.124599079546392	-0.124599079546392	-0.124599079546392	-0.124599079546392	-0.124599079546392	-0.124599079546392	-0.124599079546392	-0.124599079546392	-0.124599079546392	-0.124599079546392	-0.124599079546392	-0.124599079546392	-0.124599079546392	-0.124599079546392	-0.124599079546392	-0.124599079546392	-0.124599079546392	-0.124599079546392	-0.124599079546392	-0.124599079546392	-0.124599079546392	-0.124599079546392	-0.124599079546392	-0.124599079546392	9.98455542520401	-0.124599079546392	-0.124599079546392	-0.124599079546392	-0.124599079546392	-0.124599079546392	-0.124599079546392	-0.124599079546392	-0.124599079546392	-0.124599079546392	-0.124599079546392	10	-0.124599079546392	-0.124599079546392	-0.124599079546392	-0.124599079546392	-0.124599079546392	-0.124599079546392	-0.124599079546392	-0.124599079546392	-0.124599079546392	-0.124599079546392	10	-0.124599079546392	-0.124599079546392	10	-0.124599079546392	-0.124599079546392	-0.124599079546392	-0.124599079546392	-0.124599079546392	-0.124599079546392	10	-0.124599079546392	-0.124599079546392	-0.124599079546392	-0.124599079546392	-0.124599079546392	-0.124599079546392	-0.124599079546392	-0.124599079546392	-0.124599079546392	-0.124599079546392	-0.124599079546392	-0.124599079546392	-0.124599079546392	-0.124599079546392	-0.124599079546392	-0.124599079546392	-0.124599079546392	-0.124599079546392	-0.124599079546392	-0.124599079546392	-0.124599079546392	-0.124599079546392	-0.124599079546392	-0.124599079546392	-0.124599079546392	-0.124599079546392	-0.124599079546392	-0.124599079546392	-0.124599079546392	-0.124599079546392	-0.124599079546392	-0.124599079546392	-0.124599079546392	-0.124599079546392	-0.124599079546392	-0.124599079546392	-0.124599079546392	-0.124599079546392	-0.124599079546392	-0.124599079546392	-0.124599079546392	-0.124599079546392	-0.124599079546392	-0.124599079546392	-0.124599079546392	-0.124599079546392	-0.124599079546392	-0.124599079546392	-0.124599079546392	-0.124599079546392	-0.124599079546392	-0.124599079546392	-0.124599079546392	-0.124599079546392	-0.124599079546392	-0.124599079546392	-0.124599079546392	-0.124599079546392	-0.124599079546392	-0.124599079546392	-0.124599079546392	-0.124599079546392	-0.124599079546392	-0.124599079546392	-0.124599079546392	-0.124599079546392	-0.124599079546392	-0.124599079546392	-0.124599079546392	-0.124599079546392	-0.124599079546392	-0.124599079546392	-0.124599079546392	-0.124599079546392	-0.124599079546392	-0.124599079546392	-0.124599079546392	-0.124599079546392	-0.124599079546392	10	10	-0.124599079546392	-0.124599079546392	-0.124599079546392	-0.124599079546392	-0.124599079546392	-0.124599079546392	-0.124599079546392	-0.124599079546392	6.74535544608649	-0.124599079546392	7.03192870836566	-0.124599079546392	-0.124599079546392	-0.124599079546392	-0.124599079546392	-0.124599079546392	-0.124599079546392	-0.124599079546392	-0.124599079546392	-0.124599079546392	-0.124599079546392	-0.124599079546392	-0.124599079546392	-0.124599079546392	-0.124599079546392	-0.124599079546392	-0.124599079546392	-0.124599079546392	-0.124599079546392	-0.124599079546392	-0.124599079546392	-0.124599079546392	-0.124599079546392	1.57503294149516	-0.124599079546392	-0.124599079546392	-0.124599079546392	-0.124599079546392	-0.124599079546392	-0.124599079546392	-0.124599079546392	-0.124599079546392	-0.124599079546392	-0.124599079546392	-0.124599079546392	-0.124599079546392	-0.124599079546392	-0.124599079546392	-0.124599079546392	3.69063401690748	-0.124599079546392	-0.124599079546392	-0.124599079546392	-0.124599079546392	-0.124599079546392	-0.124599079546392	-0.124599079546392	-0.124599079546392	-0.124599079546392	-0.124599079546392	-0.124599079546392	-0.124599079546392	-0.124599079546392	-0.124599079546392	-0.124599079546392	-0.124599079546392	-0.124599079546392	-0.124599079546392	-0.124599079546392	-0.124599079546392	-0.124599079546392	-0.124599079546392	-0.124599079546392	-0.124599079546392	-0.124599079546392	-0.124599079546392	-0.124599079546392	-0.124599079546392	-0.124599079546392	-0.124599079546392	-0.124599079546392	-0.124599079546392	-0.124599079546392	-0.124599079546392	-0.124599079546392	-0.124599079546392	-0.124599079546392	-0.124599079546392	-0.124599079546392	-0.124599079546392	-0.124599079546392	-0.124599079546392	-0.124599079546392	-0.124599079546392	-0.124599079546392	-0.124599079546392	-0.124599079546392	-0.124599079546392	-0.124599079546392	-0.124599079546392	-0.124599079546392	-0.124599079546392	-0.124599079546392	-0.124599079546392	-0.124599079546392	-0.124599079546392	-0.124599079546392	-0.124599079546392	-0.124599079546392	-0.124599079546392	-0.124599079546392	-0.124599079546392	-0.124599079546392	-0.124599079546392	-0.124599079546392	-0.124599079546392	-0.124599079546392	-0.124599079546392	-0.124599079546392	-0.124599079546392	-0.124599079546392	-0.124599079546392	-0.124599079546392	-0.124599079546392	-0.124599079546392	-0.124599079546392	-0.124599079546392	-0.124599079546392	-0.124599079546392	-0.124599079546392	4.78122826251862	-0.124599079546392	-0.124599079546392	-0.124599079546392	-0.124599079546392	-0.124599079546392	-0.124599079546392	-0.124599079546392	-0.124599079546392	-0.124599079546392	-0.124599079546392	-0.124599079546392	-0.124599079546392	-0.124599079546392	-0.124599079546392	-0.124599079546392	-0.124599079546392	-0.124599079546392	-0.124599079546392	-0.124599079546392	-0.124599079546392	-0.124599079546392	1.84855936749232	-0.124599079546392	-0.124599079546392	-0.124599079546392	3.11460089957113	-0.124599079546392	-0.124599079546392	-0.124599079546392	-0.124599079546392	-0.124599079546392	-0.124599079546392	-0.124599079546392	-0.124599079546392	-0.124599079546392	-0.124599079546392	-0.124599079546392	-0.124599079546392	-0.124599079546392	-0.124599079546392	-0.124599079546392	-0.124599079546392	-0.124599079546392	-0.124599079546392	-0.124599079546392	-0.124599079546392	-0.124599079546392	-0.124599079546392	-0.124599079546392	-0.124599079546392	-0.124599079546392	-0.124599079546392	-0.124599079546392	-0.124599079546392	-0.124599079546392	-0.124599079546392	-0.124599079546392	-0.124599079546392	-0.124599079546392	-0.124599079546392	-0.124599079546392	-0.124599079546392	-0.124599079546392	-0.124599079546392	-0.124599079546392	-0.124599079546392	-0.124599079546392	-0.124599079546392	-0.124599079546392	-0.124599079546392	-0.124599079546392	-0.124599079546392	-0.124599079546392	-0.124599079546392	-0.124599079546392	-0.124599079546392	-0.124599079546392	-0.124599079546392	-0.124599079546392	-0.124599079546392	-0.124599079546392	-0.124599079546392	-0.124599079546392	-0.124599079546392	-0.124599079546392	-0.124599079546392	-0.124599079546392	-0.124599079546392	-0.124599079546392	-0.124599079546392	-0.124599079546392	-0.124599079546392	-0.124599079546392	-0.124599079546392	-0.124599079546392	-0.124599079546392	-0.124599079546392	-0.124599079546392	-0.124599079546392	10	-0.124599079546392	-0.124599079546392	-0.124599079546392	-0.124599079546392	-0.124599079546392	-0.124599079546392	-0.124599079546392	-0.124599079546392	-0.124599079546392	9.98455542520401	-0.124599079546392	-0.124599079546392	-0.124599079546392	-0.124599079546392	-0.124599079546392	-0.124599079546392	-0.124599079546392	-0.124599079546392	-0.124599079546392	-0.124599079546392	-0.124599079546392	-0.124599079546392	-0.124599079546392	-0.124599079546392	-0.124599079546392	-0.124599079546392	-0.124599079546392	-0.124599079546392	-0.124599079546392	-0.124599079546392	-0.124599079546392	-0.124599079546392	-0.124599079546392	-0.124599079546392	-0.124599079546392	-0.124599079546392	-0.124599079546392	-0.124599079546392	-0.124599079546392	-0.124599079546392	-0.124599079546392	-0.124599079546392	-0.124599079546392	-0.124599079546392	-0.124599079546392	-0.124599079546392	-0.124599079546392	-0.124599079546392	-0.124599079546392	-0.124599079546392	-0.124599079546392	-0.124599079546392	-0.124599079546392	-0.124599079546392	-0.124599079546392	-0.124599079546392	-0.124599079546392	-0.124599079546392	-0.124599079546392	-0.124599079546392	-0.124599079546392	-0.124599079546392	-0.124599079546392	-0.124599079546392	-0.124599079546392	-0.124599079546392	-0.124599079546392	-0.124599079546392	-0.124599079546392	-0.124599079546392	-0.124599079546392	-0.124599079546392	-0.124599079546392	-0.124599079546392	-0.124599079546392	-0.124599079546392	-0.124599079546392	-0.124599079546392	-0.124599079546392	-0.124599079546392	-0.124599079546392	-0.124599079546392	-0.124599079546392	-0.124599079546392	-0.124599079546392	-0.124599079546392	-0.124599079546392	-0.124599079546392	-0.124599079546392	-0.124599079546392	-0.124599079546392	-0.124599079546392	-0.124599079546392	-0.124599079546392	-0.124599079546392	-0.124599079546392	-0.124599079546392	-0.124599079546392	-0.124599079546392	-0.124599079546392	-0.124599079546392	-0.124599079546392	-0.124599079546392	-0.124599079546392	-0.124599079546392	-0.124599079546392	-0.124599079546392	-0.124599079546392	-0.124599079546392	-0.124599079546392	-0.124599079546392	-0.124599079546392	-0.124599079546392	-0.124599079546392	-0.124599079546392	-0.124599079546392	-0.124599079546392	-0.124599079546392	-0.124599079546392	-0.124599079546392	-0.124599079546392	-0.124599079546392	-0.124599079546392	-0.124599079546392	-0.124599079546392	-0.124599079546392	-0.124599079546392	-0.124599079546392	-0.124599079546392	-0.124599079546392	-0.124599079546392	-0.124599079546392	-0.124599079546392	-0.124599079546392	-0.124599079546392	-0.124599079546392	-0.124599079546392	-0.124599079546392	-0.124599079546392	-0.124599079546392	-0.124599079546392	-0.124599079546392	-0.124599079546392	-0.124599079546392	-0.124599079546392	-0.124599079546392	-0.124599079546392	-0.124599079546392	-0.124599079546392	-0.124599079546392	-0.124599079546392	-0.124599079546392	-0.124599079546392	-0.124599079546392	-0.124599079546392	-0.124599079546392	-0.124599079546392	-0.124599079546392	-0.124599079546392	-0.124599079546392	-0.124599079546392	-0.124599079546392	-0.124599079546392	-0.124599079546392	-0.124599079546392	-0.124599079546392	-0.124599079546392	-0.124599079546392	-0.124599079546392	-0.124599079546392	-0.124599079546392	-0.124599079546392	-0.124599079546392	-0.124599079546392	-0.124599079546392	-0.124599079546392	-0.124599079546392	-0.124599079546392	-0.124599079546392	-0.124599079546392	-0.124599079546392	-0.124599079546392	-0.124599079546392	-0.124599079546392	-0.124599079546392	-0.124599079546392	-0.124599079546392	-0.124599079546392	-0.124599079546392	-0.124599079546392	-0.124599079546392	-0.124599079546392	-0.124599079546392	-0.124599079546392	-0.124599079546392	-0.124599079546392	-0.124599079546392	-0.124599079546392	-0.124599079546392	-0.124599079546392	-0.124599079546392	-0.124599079546392	-0.124599079546392	-0.124599079546392	-0.124599079546392	-0.124599079546392	-0.124599079546392	-0.124599079546392	-0.124599079546392	-0.124599079546392	-0.124599079546392	-0.124599079546392	-0.124599079546392	-0.124599079546392	-0.124599079546392	-0.124599079546392	-0.124599079546392	-0.124599079546392	-0.124599079546392	-0.124599079546392	-0.124599079546392	-0.124599079546392	-0.124599079546392	-0.124599079546392	-0.124599079546392	-0.124599079546392	-0.124599079546392	-0.124599079546392	-0.124599079546392	-0.124599079546392	-0.124599079546392	-0.124599079546392	-0.124599079546392	-0.124599079546392	-0.124599079546392	-0.124599079546392	-0.124599079546392	-0.124599079546392	-0.124599079546392	0.764824551440549	-0.124599079546392	-0.124599079546392	-0.124599079546392	-0.124599079546392	-0.124599079546392	-0.124599079546392	-0.124599079546392	-0.124599079546392	-0.124599079546392	-0.124599079546392	-0.124599079546392	-0.124599079546392	-0.124599079546392	-0.124599079546392	-0.124599079546392	-0.124599079546392	-0.124599079546392	-0.124599079546392	-0.124599079546392	-0.124599079546392	-0.124599079546392	-0.124599079546392	-0.124599079546392	-0.124599079546392	-0.124599079546392	-0.124599079546392	-0.124599079546392	-0.124599079546392	-0.124599079546392	-0.124599079546392	-0.124599079546392	-0.124599079546392	-0.124599079546392	-0.124599079546392	-0.124599079546392	-0.124599079546392	-0.124599079546392	-0.124599079546392	-0.124599079546392	-0.124599079546392	-0.124599079546392	-0.124599079546392	-0.124599079546392	-0.124599079546392	-0.124599079546392	-0.124599079546392	-0.124599079546392	-0.124599079546392	-0.124599079546392	-0.124599079546392	-0.124599079546392	-0.124599079546392	-0.124599079546392	-0.124599079546392	-0.124599079546392	-0.124599079546392	-0.124599079546392	-0.124599079546392	-0.124599079546392	-0.124599079546392	1.07582066066098	-0.124599079546392	-0.124599079546392	-0.124599079546392	-0.124599079546392	-0.124599079546392	-0.124599079546392	-0.124599079546392	-0.124599079546392	-0.124599079546392	-0.124599079546392	-0.124599079546392	-0.124599079546392	-0.124599079546392	-0.124599079546392	-0.124599079546392	-0.124599079546392	-0.124599079546392	-0.124599079546392	-0.124599079546392	-0.124599079546392	-0.124599079546392	-0.124599079546392	-0.124599079546392	-0.124599079546392	-0.124599079546392	-0.124599079546392	-0.124599079546392	-0.124599079546392	-0.124599079546392	-0.124599079546392	-0.124599079546392	-0.124599079546392	-0.124599079546392	-0.124599079546392	-0.124599079546392	-0.124599079546392	-0.124599079546392	-0.124599079546392	-0.124599079546392	-0.124599079546392	-0.124599079546392	-0.124599079546392	-0.124599079546392	-0.124599079546392	-0.124599079546392	-0.124599079546392	-0.124599079546392	-0.124599079546392	-0.124599079546392	-0.124599079546392	-0.124599079546392	-0.124599079546392	-0.124599079546392	-0.124599079546392	-0.124599079546392	-0.124599079546392	-0.124599079546392	-0.124599079546392	-0.124599079546392	-0.124599079546392	-0.124599079546392	-0.124599079546392	-0.124599079546392	-0.124599079546392	-0.124599079546392	-0.124599079546392	-0.124599079546392	-0.124599079546392	-0.124599079546392	-0.124599079546392	-0.124599079546392	-0.124599079546392	-0.124599079546392	-0.124599079546392	-0.124599079546392	-0.124599079546392	-0.124599079546392	-0.124599079546392	-0.124599079546392	-0.124599079546392	-0.124599079546392	-0.124599079546392	-0.124599079546392	-0.124599079546392	-0.124599079546392	-0.124599079546392	3.24166030444265	7.3434666631757	-0.124599079546392	-0.124599079546392	-0.124599079546392	-0.124599079546392	-0.124599079546392	-0.124599079546392	-0.124599079546392	-0.124599079546392	-0.124599079546392	-0.124599079546392	-0.124599079546392	-0.124599079546392	-0.124599079546392	-0.124599079546392	-0.124599079546392	-0.124599079546392	-0.124599079546392	-0.124599079546392	-0.124599079546392	-0.124599079546392	-0.124599079546392	-0.124599079546392	-0.124599079546392	-0.124599079546392	-0.124599079546392	-0.124599079546392	-0.124599079546392	-0.124599079546392	-0.124599079546392	-0.124599079546392	-0.124599079546392	-0.124599079546392	-0.124599079546392	-0.124599079546392	-0.124599079546392	-0.124599079546392	6.23598533195848	-0.124599079546392	-0.124599079546392	-0.124599079546392	-0.124599079546392	-0.124599079546392	-0.124599079546392	-0.124599079546392	-0.124599079546392	2.6897059114376	-0.124599079546392	-0.124599079546392	-0.124599079546392	-0.124599079546392	-0.124599079546392	-0.124599079546392	-0.124599079546392	-0.124599079546392	-0.124599079546392	-0.124599079546392	-0.124599079546392	-0.124599079546392	5.41465263061657	-0.124599079546392	-0.124599079546392	8.9183477722604	-0.124599079546392	-0.124599079546392	-0.124599079546392	-0.124599079546392	-0.124599079546392	-0.124599079546392	-0.124599079546392	-0.124599079546392	-0.124599079546392	-0.124599079546392	-0.124599079546392	-0.124599079546392	-0.124599079546392	5.79696333987306	-0.124599079546392	-0.124599079546392	8.9183477722604	-0.124599079546392	-0.124599079546392	-0.124599079546392	-0.124599079546392	-0.124599079546392	-0.124599079546392	-0.124599079546392	-0.124599079546392	-0.124599079546392	-0.124599079546392	-0.124599079546392	-0.124599079546392	-0.124599079546392	-0.124599079546392	-0.124599079546392	-0.124599079546392	-0.124599079546392	-0.124599079546392	-0.124599079546392	-0.124599079546392	-0.124599079546392	-0.124599079546392	-0.124599079546392	-0.124599079546392	-0.124599079546392	-0.124599079546392	-0.124599079546392	-0.124599079546392	-0.124599079546392	-0.124599079546392	-0.124599079546392	-0.124599079546392	2.22701685390069	-0.124599079546392	-0.124599079546392	-0.124599079546392	-0.124599079546392	-0.124599079546392	-0.124599079546392	-0.124599079546392	-0.124599079546392	-0.124599079546392	-0.124599079546392	-0.124599079546392	-0.124599079546392	-0.124599079546392	-0.124599079546392	-0.124599079546392	-0.124599079546392	-0.124599079546392	-0.124599079546392	-0.124599079546392	-0.124599079546392	-0.124599079546392	-0.124599079546392	-0.124599079546392	-0.124599079546392	0.721009852282914	-0.124599079546392	-0.124599079546392	-0.124599079546392	-0.124599079546392	-0.124599079546392	-0.124599079546392	-0.124599079546392	-0.124599079546392	-0.124599079546392	-0.124599079546392	-0.124599079546392	-0.124599079546392	-0.124599079546392	-0.124599079546392	-0.124599079546392	-0.124599079546392	-0.124599079546392	-0.124599079546392	-0.124599079546392	-0.124599079546392	-0.124599079546392	-0.124599079546392	-0.124599079546392	-0.124599079546392	-0.124599079546392	-0.124599079546392	-0.124599079546392	-0.124599079546392	-0.124599079546392	-0.124599079546392	-0.124599079546392	-0.124599079546392	-0.124599079546392	-0.124599079546392	-0.124599079546392	-0.124599079546392	-0.124599079546392	-0.124599079546392	-0.124599079546392	-0.124599079546392	-0.124599079546392	-0.124599079546392	-0.124599079546392	-0.124599079546392	-0.124599079546392	-0.124599079546392	-0.124599079546392	-0.124599079546392	-0.124599079546392	-0.124599079546392	-0.124599079546392	-0.124599079546392	-0.124599079546392	-0.124599079546392	-0.124599079546392	-0.124599079546392	-0.124599079546392	-0.124599079546392	-0.124599079546392	-0.124599079546392	-0.124599079546392	-0.124599079546392	-0.124599079546392	-0.124599079546392	-0.124599079546392	-0.124599079546392	-0.124599079546392	-0.124599079546392	-0.124599079546392	-0.124599079546392	-0.124599079546392	-0.124599079546392	-0.124599079546392	-0.124599079546392	-0.124599079546392	-0.124599079546392	-0.124599079546392	-0.124599079546392	-0.124599079546392	-0.124599079546392	-0.124599079546392	-0.124599079546392	-0.124599079546392	-0.124599079546392	-0.124599079546392	-0.124599079546392	-0.124599079546392	-0.124599079546392	-0.124599079546392	-0.124599079546392	-0.124599079546392	-0.124599079546392	-0.124599079546392	-0.124599079546392	-0.124599079546392	-0.124599079546392	-0.124599079546392	-0.124599079546392	-0.124599079546392	-0.124599079546392	-0.124599079546392	-0.124599079546392	-0.124599079546392	-0.124599079546392	-0.124599079546392	-0.124599079546392	-0.124599079546392	-0.124599079546392	-0.124599079546392	1.34259241401025	-0.124599079546392	-0.124599079546392	-0.124599079546392	-0.124599079546392	-0.124599079546392	-0.124599079546392	-0.124599079546392	-0.124599079546392	-0.124599079546392	-0.124599079546392	-0.124599079546392	-0.124599079546392	-0.124599079546392	-0.124599079546392	-0.124599079546392	-0.124599079546392	-0.124599079546392	-0.124599079546392	-0.124599079546392	-0.124599079546392	-0.124599079546392	-0.124599079546392	-0.124599079546392	-0.124599079546392	-0.124599079546392	-0.124599079546392	-0.124599079546392	9.98455542520401	-0.124599079546392	-0.124599079546392	-0.124599079546392	-0.124599079546392	-0.124599079546392	-0.124599079546392	-0.124599079546392	-0.124599079546392	-0.124599079546392	-0.124599079546392	-0.124599079546392	-0.124599079546392	-0.124599079546392	-0.124599079546392	-0.124599079546392	-0.124599079546392	-0.124599079546392	-0.124599079546392	-0.124599079546392	-0.124599079546392	-0.124599079546392	-0.124599079546392	-0.124599079546392	-0.124599079546392	-0.124599079546392	-0.124599079546392	-0.124599079546392	-0.124599079546392	-0.124599079546392	-0.124599079546392	-0.124599079546392	-0.124599079546392	-0.124599079546392	-0.124599079546392	-0.124599079546392	-0.124599079546392	-0.124599079546392	-0.124599079546392	-0.124599079546392	-0.124599079546392	-0.124599079546392	-0.124599079546392	-0.124599079546392	-0.124599079546392	-0.124599079546392	-0.124599079546392	-0.124599079546392	-0.124599079546392	-0.124599079546392	-0.124599079546392	-0.124599079546392	-0.124599079546392	-0.124599079546392	-0.124599079546392	-0.124599079546392	-0.124599079546392	-0.124599079546392	-0.124599079546392	-0.124599079546392	-0.124599079546392	-0.124599079546392	-0.124599079546392	-0.124599079546392	-0.124599079546392	-0.124599079546392	-0.124599079546392	-0.124599079546392	-0.124599079546392	-0.124599079546392	-0.124599079546392	-0.124599079546392	-0.124599079546392	-0.124599079546392	-0.124599079546392	-0.124599079546392	-0.124599079546392	-0.124599079546392	-0.124599079546392	-0.124599079546392	-0.124599079546392	-0.124599079546392	-0.124599079546392	-0.124599079546392	-0.124599079546392	-0.124599079546392	-0.124599079546392	-0.124599079546392	-0.124599079546392	-0.124599079546392	-0.124599079546392	-0.124599079546392	-0.124599079546392	-0.124599079546392	-0.124599079546392	-0.124599079546392	-0.124599079546392	-0.124599079546392	-0.124599079546392	-0.124599079546392	-0.124599079546392	-0.124599079546392	-0.124599079546392	5.79696333987306	-0.124599079546392	-0.124599079546392	-0.124599079546392	-0.124599079546392	-0.124599079546392	-0.124599079546392	-0.124599079546392	-0.124599079546392	-0.124599079546392	-0.124599079546392	-0.124599079546392	-0.124599079546392	-0.124599079546392	-0.124599079546392	-0.124599079546392	-0.124599079546392	-0.124599079546392	-0.124599079546392	-0.124599079546392	-0.124599079546392	-0.124599079546392	-0.124599079546392	-0.124599079546392	-0.124599079546392	-0.124599079546392	-0.124599079546392	-0.124599079546392	-0.124599079546392	-0.124599079546392	-0.124599079546392	-0.124599079546392	-0.124599079546392	-0.124599079546392	-0.124599079546392	-0.124599079546392	-0.124599079546392	-0.124599079546392	-0.124599079546392	-0.124599079546392	-0.124599079546392	-0.124599079546392	-0.124599079546392	-0.124599079546392	-0.124599079546392	-0.124599079546392	-0.124599079546392	-0.124599079546392	-0.124599079546392	-0.124599079546392	-0.124599079546392	-0.124599079546392	-0.124599079546392	-0.124599079546392	-0.124599079546392	-0.124599079546392	-0.124599079546392	-0.124599079546392	-0.124599079546392	-0.124599079546392	-0.124599079546392	-0.124599079546392	-0.124599079546392	-0.124599079546392	-0.124599079546392	-0.124599079546392	-0.124599079546392	-0.124599079546392	-0.124599079546392	2.04839324662752	-0.124599079546392	-0.124599079546392	-0.124599079546392	-0.124599079546392	-0.124599079546392	-0.124599079546392	-0.124599079546392	-0.124599079546392	-0.124599079546392	-0.124599079546392	-0.124599079546392	-0.124599079546392	-0.124599079546392	-0.124599079546392	-0.124599079546392	-0.124599079546392	-0.124599079546392	-0.124599079546392	-0.124599079546392	-0.124599079546392	-0.124599079546392	-0.124599079546392	-0.124599079546392	-0.124599079546392	-0.124599079546392	-0.124599079546392	-0.124599079546392	-0.124599079546392	-0.124599079546392	-0.124599079546392	-0.124599079546392	-0.124599079546392	-0.124599079546392	-0.124599079546392	-0.124599079546392	-0.124599079546392	-0.124599079546392	-0.124599079546392	-0.124599079546392	-0.124599079546392	-0.124599079546392	-0.124599079546392	-0.124599079546392	-0.124599079546392	-0.124599079546392	-0.124599079546392	-0.124599079546392	-0.124599079546392	-0.124599079546392	-0.124599079546392	-0.124599079546392	-0.124599079546392	-0.124599079546392	-0.124599079546392	-0.124599079546392	-0.124599079546392	-0.124599079546392	-0.124599079546392	-0.124599079546392	-0.124599079546392	-0.124599079546392	-0.124599079546392	-0.124599079546392	-0.124599079546392	-0.124599079546392	-0.124599079546392	-0.124599079546392	-0.124599079546392	-0.124599079546392	-0.124599079546392	-0.124599079546392	-0.124599079546392	-0.124599079546392	-0.124599079546392	-0.124599079546392	-0.124599079546392	-0.124599079546392	-0.124599079546392	-0.124599079546392	-0.124599079546392	-0.124599079546392	-0.124599079546392	-0.124599079546392	-0.124599079546392	-0.124599079546392	-0.124599079546392	-0.124599079546392	-0.124599079546392	-0.124599079546392	-0.124599079546392	-0.124599079546392	-0.124599079546392	-0.124599079546392	-0.124599079546392	-0.124599079546392	-0.124599079546392	-0.124599079546392	-0.124599079546392	-0.124599079546392	-0.124599079546392	-0.124599079546392	-0.124599079546392	-0.124599079546392	-0.124599079546392	-0.124599079546392	-0.124599079546392	-0.124599079546392	-0.124599079546392	-0.124599079546392	-0.124599079546392	-0.124599079546392	-0.124599079546392	-0.124599079546392	-0.124599079546392	-0.124599079546392	-0.124599079546392	-0.124599079546392	-0.124599079546392	-0.124599079546392	-0.124599079546392	-0.124599079546392	-0.124599079546392	-0.124599079546392	-0.124599079546392	-0.124599079546392	-0.124599079546392	-0.124599079546392	-0.124599079546392	-0.124599079546392	-0.124599079546392	-0.124599079546392	-0.124599079546392	-0.124599079546392	-0.124599079546392	-0.124599079546392	-0.124599079546392	-0.124599079546392	-0.124599079546392	-0.124599079546392	-0.124599079546392	-0.124599079546392	-0.124599079546392	-0.124599079546392	-0.124599079546392	-0.124599079546392	-0.124599079546392	-0.124599079546392	-0.124599079546392	-0.124599079546392	-0.124599079546392	-0.124599079546392	-0.124599079546392	-0.124599079546392	-0.124599079546392	-0.124599079546392	-0.124599079546392	-0.124599079546392	-0.124599079546392	-0.124599079546392	-0.124599079546392	-0.124599079546392	-0.124599079546392	-0.124599079546392	-0.124599079546392	-0.124599079546392	-0.124599079546392	-0.124599079546392	-0.124599079546392	-0.124599079546392	-0.124599079546392	-0.124599079546392	-0.124599079546392	-0.124599079546392	-0.124599079546392	-0.124599079546392	-0.124599079546392	-0.124599079546392	-0.124599079546392	-0.124599079546392	-0.124599079546392	-0.124599079546392	-0.124599079546392	-0.124599079546392	-0.124599079546392	-0.124599079546392	-0.124599079546392	-0.124599079546392	-0.124599079546392	-0.124599079546392	-0.124599079546392	-0.124599079546392	-0.124599079546392	-0.124599079546392	-0.124599079546392	-0.124599079546392	-0.124599079546392	-0.124599079546392	-0.124599079546392	-0.124599079546392	-0.124599079546392	-0.124599079546392	-0.124599079546392	-0.124599079546392	-0.124599079546392	-0.124599079546392	-0.124599079546392	-0.124599079546392	-0.124599079546392	-0.124599079546392	-0.124599079546392	-0.124599079546392	-0.124599079546392	-0.124599079546392	-0.124599079546392	-0.124599079546392	-0.124599079546392	-0.124599079546392	-0.124599079546392	-0.124599079546392	-0.124599079546392	-0.124599079546392	-0.124599079546392	-0.124599079546392	-0.124599079546392	-0.124599079546392	-0.124599079546392	-0.124599079546392	-0.124599079546392	-0.124599079546392	-0.124599079546392	-0.124599079546392	-0.124599079546392	-0.124599079546392	-0.124599079546392	-0.124599079546392	-0.124599079546392	-0.124599079546392	-0.124599079546392	-0.124599079546392	-0.124599079546392	-0.124599079546392	-0.124599079546392	-0.124599079546392	-0.124599079546392	-0.124599079546392	-0.124599079546392	-0.124599079546392	-0.124599079546392	-0.124599079546392	-0.124599079546392	-0.124599079546392	-0.124599079546392	-0.124599079546392	-0.124599079546392	-0.124599079546392	-0.124599079546392	-0.124599079546392	9.98455542520401	-0.124599079546392	-0.124599079546392	-0.124599079546392	-0.124599079546392	-0.124599079546392	-0.124599079546392	-0.124599079546392	-0.124599079546392	-0.124599079546392	-0.124599079546392	-0.124599079546392	-0.124599079546392	-0.124599079546392	-0.124599079546392	-0.124599079546392	-0.124599079546392	-0.124599079546392	-0.124599079546392	-0.124599079546392	-0.124599079546392	-0.124599079546392	-0.124599079546392	-0.124599079546392	3.37909606209745	-0.124599079546392	-0.124599079546392	-0.124599079546392	-0.124599079546392	-0.124599079546392	-0.124599079546392	-0.124599079546392	-0.124599079546392	-0.124599079546392	-0.124599079546392	-0.124599079546392	-0.124599079546392	-0.124599079546392	-0.124599079546392	-0.124599079546392	-0.124599079546392	-0.124599079546392	-0.124599079546392	-0.124599079546392	-0.124599079546392	-0.124599079546392	-0.124599079546392	-0.124599079546392	-0.124599079546392	-0.124599079546392	-0.124599079546392	-0.124599079546392	-0.124599079546392	-0.124599079546392	-0.124599079546392	-0.124599079546392	-0.124599079546392	-0.124599079546392	-0.124599079546392	-0.124599079546392	-0.124599079546392	-0.124599079546392	-0.124599079546392	-0.124599079546392	-0.124599079546392	10	-0.124599079546392	-0.124599079546392	-0.124599079546392	-0.124599079546392	-0.124599079546392	-0.124599079546392	-0.124599079546392	-0.124599079546392	-0.124599079546392	-0.124599079546392	-0.124599079546392	-0.124599079546392	-0.124599079546392	-0.124599079546392	-0.124599079546392	-0.124599079546392	-0.124599079546392	-0.124599079546392	-0.124599079546392	-0.124599079546392	-0.124599079546392	-0.124599079546392	-0.124599079546392	-0.124599079546392	-0.124599079546392	-0.124599079546392	-0.124599079546392	-0.124599079546392	-0.124599079546392	-0.124599079546392	-0.124599079546392	-0.124599079546392	-0.124599079546392	-0.124599079546392	3.86814930731393	-0.124599079546392	-0.124599079546392	-0.124599079546392	-0.124599079546392	-0.124599079546392	-0.124599079546392	-0.124599079546392	-0.124599079546392	-0.124599079546392	-0.124599079546392	-0.124599079546392	-0.124599079546392	-0.124599079546392	-0.124599079546392	-0.124599079546392	-0.124599079546392	-0.124599079546392	-0.124599079546392	-0.124599079546392	-0.124599079546392	-0.124599079546392	-0.124599079546392	-0.124599079546392	-0.124599079546392	-0.124599079546392	-0.124599079546392	-0.124599079546392	-0.124599079546392	-0.124599079546392	-0.124599079546392	-0.124599079546392	3.77737340005145	-0.124599079546392	-0.124599079546392	-0.124599079546392	-0.124599079546392	-0.124599079546392	-0.124599079546392	-0.124599079546392	-0.124599079546392	-0.124599079546392	-0.124599079546392	-0.124599079546392	-0.124599079546392	-0.124599079546392	-0.124599079546392	-0.124599079546392	-0.124599079546392	-0.124599079546392	-0.124599079546392	-0.124599079546392	-0.124599079546392	-0.124599079546392	-0.124599079546392	-0.124599079546392	-0.124599079546392	-0.124599079546392	-0.124599079546392	-0.124599079546392	-0.124599079546392	-0.124599079546392	-0.124599079546392	-0.124599079546392	-0.124599079546392	-0.124599079546392	-0.124599079546392	-0.124599079546392	-0.124599079546392	-0.124599079546392	-0.124599079546392	-0.124599079546392	-0.124599079546392	-0.124599079546392	-0.124599079546392	-0.124599079546392	-0.124599079546392	-0.124599079546392	-0.124599079546392	-0.124599079546392	-0.124599079546392	-0.124599079546392	-0.124599079546392	-0.124599079546392	-0.124599079546392	-0.124599079546392	2.88724020419101	-0.124599079546392	-0.124599079546392	-0.124599079546392	-0.124599079546392	-0.124599079546392	-0.124599079546392	-0.124599079546392	-0.124599079546392	-0.124599079546392	-0.124599079546392	-0.124599079546392	-0.124599079546392	-0.124599079546392	-0.124599079546392	-0.124599079546392	-0.124599079546392	-0.124599079546392	-0.124599079546392	-0.124599079546392	-0.124599079546392	-0.124599079546392	-0.124599079546392	-0.124599079546392	-0.124599079546392	-0.124599079546392	-0.124599079546392	-0.124599079546392	-0.124599079546392	-0.124599079546392	-0.124599079546392	-0.124599079546392	-0.124599079546392	-0.124599079546392	-0.124599079546392	-0.124599079546392	-0.124599079546392	-0.124599079546392	-0.124599079546392	-0.124599079546392	-0.124599079546392	-0.124599079546392	-0.124599079546392	-0.124599079546392	-0.124599079546392	-0.124599079546392	-0.124599079546392	-0.124599079546392	-0.124599079546392	-0.124599079546392	-0.124599079546392	-0.124599079546392	-0.124599079546392	-0.124599079546392	-0.124599079546392	-0.124599079546392	-0.124599079546392	-0.124599079546392	-0.124599079546392	-0.124599079546392	-0.124599079546392	-0.124599079546392	-0.124599079546392	-0.124599079546392	-0.124599079546392	-0.124599079546392	-0.124599079546392	3.11460089957113	-0.124599079546392	-0.124599079546392	-0.124599079546392	-0.124599079546392	-0.124599079546392	-0.124599079546392	-0.124599079546392	-0.124599079546392	-0.124599079546392	-0.124599079546392	-0.124599079546392	-0.124599079546392	-0.124599079546392	-0.124599079546392	-0.124599079546392	-0.124599079546392	-0.124599079546392	-0.124599079546392	-0.124599079546392	-0.124599079546392	-0.124599079546392	-0.124599079546392	-0.124599079546392	-0.124599079546392	-0.124599079546392	-0.124599079546392	-0.124599079546392	-0.124599079546392	-0.124599079546392	-0.124599079546392	-0.124599079546392	-0.124599079546392	-0.124599079546392	-0.124599079546392	-0.124599079546392	-0.124599079546392	-0.124599079546392	-0.124599079546392	-0.124599079546392	-0.124599079546392	-0.124599079546392	-0.124599079546392	-0.124599079546392	-0.124599079546392	-0.124599079546392	-0.124599079546392	-0.124599079546392	-0.124599079546392	-0.124599079546392	-0.124599079546392	-0.124599079546392	-0.124599079546392	-0.124599079546392	-0.124599079546392	-0.124599079546392	-0.124599079546392	-0.124599079546392	-0.124599079546392	-0.124599079546392	-0.124599079546392	-0.124599079546392	-0.124599079546392	-0.124599079546392	-0.124599079546392	-0.124599079546392	-0.124599079546392	-0.124599079546392	-0.124599079546392	-0.124599079546392	-0.124599079546392	-0.124599079546392	-0.124599079546392	-0.124599079546392	-0.124599079546392	-0.124599079546392	-0.124599079546392	3.11460089957113	-0.124599079546392	-0.124599079546392	-0.124599079546392	-0.124599079546392	-0.124599079546392	-0.124599079546392	-0.124599079546392	-0.124599079546392	-0.124599079546392	-0.124599079546392	-0.124599079546392	-0.124599079546392	-0.124599079546392	-0.124599079546392	-0.124599079546392	-0.124599079546392	-0.124599079546392	-0.124599079546392	-0.124599079546392	-0.124599079546392	-0.124599079546392	-0.124599079546392	-0.124599079546392	-0.124599079546392	-0.124599079546392	-0.124599079546392	-0.124599079546392	-0.124599079546392	-0.124599079546392	-0.124599079546392	-0.124599079546392	-0.124599079546392	-0.124599079546392	-0.124599079546392	-0.124599079546392	-0.124599079546392	-0.124599079546392	-0.124599079546392	-0.124599079546392	-0.124599079546392	-0.124599079546392	-0.124599079546392	-0.124599079546392	-0.124599079546392	-0.124599079546392	-0.124599079546392	-0.124599079546392	-0.124599079546392	-0.124599079546392	-0.124599079546392	-0.124599079546392	-0.124599079546392	-0.124599079546392	-0.124599079546392	-0.124599079546392	-0.124599079546392	-0.124599079546392	-0.124599079546392	-0.124599079546392	-0.124599079546392	-0.124599079546392	-0.124599079546392	-0.124599079546392	-0.124599079546392	-0.124599079546392	-0.124599079546392	-0.124599079546392	-0.124599079546392	-0.124599079546392	-0.124599079546392	-0.124599079546392	-0.124599079546392	-0.124599079546392	-0.124599079546392	-0.124599079546392	-0.124599079546392	-0.124599079546392	-0.124599079546392	-0.124599079546392	-0.124599079546392	-0.124599079546392	-0.124599079546392	-0.124599079546392	-0.124599079546392	-0.124599079546392	-0.124599079546392	-0.124599079546392	-0.124599079546392	-0.124599079546392	-0.124599079546392	-0.124599079546392	-0.124599079546392	-0.124599079546392	-0.124599079546392	-0.124599079546392	-0.124599079546392	-0.124599079546392	-0.124599079546392	-0.124599079546392	-0.124599079546392	-0.124599079546392	-0.124599079546392	-0.124599079546392	-0.124599079546392	-0.124599079546392	-0.124599079546392	-0.124599079546392	-0.124599079546392	-0.124599079546392	-0.124599079546392	-0.124599079546392	-0.124599079546392	-0.124599079546392	-0.124599079546392	-0.124599079546392	-0.124599079546392	-0.124599079546392	-0.124599079546392	-0.124599079546392	-0.124599079546392	-0.124599079546392	-0.124599079546392	-0.124599079546392	-0.124599079546392	-0.124599079546392	-0.124599079546392	-0.124599079546392	-0.124599079546392	-0.124599079546392	-0.124599079546392	-0.124599079546392	-0.124599079546392	-0.124599079546392	-0.124599079546392	-0.124599079546392	-0.124599079546392	-0.124599079546392	-0.124599079546392	-0.124599079546392	-0.124599079546392	-0.124599079546392	-0.124599079546392	-0.124599079546392	-0.124599079546392	-0.124599079546392	-0.124599079546392	-0.124599079546392	-0.124599079546392	-0.124599079546392	-0.124599079546392	-0.124599079546392	-0.124599079546392	-0.124599079546392	-0.124599079546392	-0.124599079546392	-0.124599079546392	-0.124599079546392	-0.124599079546392	-0.124599079546392	-0.124599079546392	-0.124599079546392	-0.124599079546392	-0.124599079546392	-0.124599079546392	-0.124599079546392	-0.124599079546392	-0.124599079546392	-0.124599079546392	-0.124599079546392	-0.124599079546392	-0.124599079546392	-0.124599079546392	-0.124599079546392	-0.124599079546392	-0.124599079546392	-0.124599079546392	-0.124599079546392	-0.124599079546392	-0.124599079546392	-0.124599079546392	-0.124599079546392	-0.124599079546392	-0.124599079546392	-0.124599079546392	-0.124599079546392	-0.124599079546392	-0.124599079546392	-0.124599079546392	-0.124599079546392	-0.124599079546392	-0.124599079546392	-0.124599079546392	-0.124599079546392	-0.124599079546392	-0.124599079546392	-0.124599079546392	-0.124599079546392	-0.124599079546392	-0.124599079546392	-0.124599079546392	-0.124599079546392	-0.124599079546392	-0.124599079546392	-0.124599079546392	-0.124599079546392	-0.124599079546392	-0.124599079546392	-0.124599079546392	-0.124599079546392	-0.124599079546392	-0.124599079546392	-0.124599079546392	-0.124599079546392	-0.124599079546392	-0.124599079546392	-0.124599079546392	-0.124599079546392	-0.124599079546392	-0.124599079546392	-0.124599079546392	-0.124599079546392	-0.124599079546392	-0.124599079546392	-0.124599079546392	-0.124599079546392	-0.124599079546392	-0.124599079546392	-0.124599079546392	-0.124599079546392	-0.124599079546392	-0.124599079546392	-0.124599079546392	-0.124599079546392	-0.124599079546392	-0.124599079546392	-0.124599079546392	-0.124599079546392	-0.124599079546392	-0.124599079546392	-0.124599079546392	-0.124599079546392	-0.124599079546392	-0.124599079546392	-0.124599079546392	-0.124599079546392	-0.124599079546392	-0.124599079546392	-0.124599079546392	-0.124599079546392	-0.124599079546392	-0.124599079546392	-0.124599079546392	-0.124599079546392	-0.124599079546392	-0.124599079546392	-0.124599079546392	-0.124599079546392	-0.124599079546392	-0.124599079546392	-0.124599079546392	-0.124599079546392	-0.124599079546392	-0.124599079546392	-0.124599079546392	-0.124599079546392	-0.124599079546392	-0.124599079546392	-0.124599079546392	-0.124599079546392	-0.124599079546392	-0.124599079546392	-0.124599079546392	-0.124599079546392	-0.124599079546392	-0.124599079546392	-0.124599079546392	-0.124599079546392	-0.124599079546392	-0.124599079546392	-0.124599079546392	-0.124599079546392	-0.124599079546392	-0.124599079546392	-0.124599079546392	-0.124599079546392	-0.124599079546392	-0.124599079546392	-0.124599079546392	-0.124599079546392	-0.124599079546392	-0.124599079546392	-0.124599079546392	-0.124599079546392	-0.124599079546392	-0.124599079546392	-0.124599079546392	-0.124599079546392	-0.124599079546392	-0.124599079546392	-0.124599079546392	-0.124599079546392	-0.124599079546392	-0.124599079546392	-0.124599079546392	-0.124599079546392	-0.124599079546392	-0.124599079546392	-0.124599079546392	-0.124599079546392	-0.124599079546392	-0.124599079546392	-0.124599079546392	-0.124599079546392	-0.124599079546392	-0.124599079546392	-0.124599079546392	-0.124599079546392	-0.124599079546392	-0.124599079546392	-0.124599079546392	-0.124599079546392	-0.124599079546392	-0.124599079546392	-0.124599079546392	-0.124599079546392	-0.124599079546392	-0.124599079546392	-0.124599079546392	-0.124599079546392	-0.124599079546392	-0.124599079546392	-0.124599079546392	-0.124599079546392	-0.124599079546392	-0.124599079546392	-0.124599079546392	-0.124599079546392	-0.124599079546392	-0.124599079546392	-0.124599079546392	-0.124599079546392	-0.124599079546392	-0.124599079546392	-0.124599079546392	-0.124599079546392	-0.124599079546392	-0.124599079546392	-0.124599079546392	-0.124599079546392	-0.124599079546392	-0.124599079546392	-0.124599079546392	-0.124599079546392	-0.124599079546392	-0.124599079546392	-0.124599079546392	-0.124599079546392	-0.124599079546392	-0.124599079546392	-0.124599079546392	-0.124599079546392	-0.124599079546392	-0.124599079546392	-0.124599079546392	-0.124599079546392	-0.124599079546392	-0.124599079546392	-0.124599079546392	-0.124599079546392	-0.124599079546392	-0.124599079546392	-0.124599079546392	-0.124599079546392	-0.124599079546392	-0.124599079546392	-0.124599079546392	-0.124599079546392	-0.124599079546392	-0.124599079546392	-0.124599079546392	-0.124599079546392	-0.124599079546392	-0.124599079546392	-0.124599079546392	-0.124599079546392	-0.124599079546392	-0.124599079546392	-0.124599079546392	-0.124599079546392	-0.124599079546392	-0.124599079546392	-0.124599079546392	-0.124599079546392	-0.124599079546392	-0.124599079546392	-0.124599079546392	-0.124599079546392	-0.124599079546392	-0.124599079546392	-0.124599079546392	-0.124599079546392	-0.124599079546392	-0.124599079546392	-0.124599079546392	-0.124599079546392	-0.124599079546392	-0.124599079546392	-0.124599079546392	-0.124599079546392	-0.124599079546392	-0.124599079546392	-0.124599079546392	-0.124599079546392	-0.124599079546392	-0.124599079546392	-0.124599079546392	-0.124599079546392	-0.124599079546392	-0.124599079546392	-0.124599079546392	-0.124599079546392	-0.124599079546392	-0.124599079546392	-0.124599079546392	-0.124599079546392	-0.124599079546392	-0.124599079546392	-0.124599079546392	-0.124599079546392	-0.124599079546392	-0.124599079546392	-0.124599079546392	-0.124599079546392	-0.124599079546392	-0.124599079546392	-0.124599079546392	-0.124599079546392	-0.124599079546392	-0.124599079546392	-0.124599079546392	-0.124599079546392	-0.124599079546392	-0.124599079546392	-0.124599079546392	-0.124599079546392	-0.124599079546392	-0.124599079546392	-0.124599079546392	-0.124599079546392	-0.124599079546392	-0.124599079546392	-0.124599079546392	-0.124599079546392	-0.124599079546392	-0.124599079546392	-0.124599079546392	-0.124599079546392	-0.124599079546392	-0.124599079546392	-0.124599079546392	0.593636177187664	-0.124599079546392	-0.124599079546392	-0.124599079546392	-0.124599079546392	-0.124599079546392	-0.124599079546392	-0.124599079546392	-0.124599079546392	-0.124599079546392	-0.124599079546392	-0.124599079546392	-0.124599079546392	-0.124599079546392	-0.124599079546392	-0.124599079546392	-0.124599079546392	-0.124599079546392	-0.124599079546392	-0.124599079546392	-0.124599079546392	-0.124599079546392	-0.124599079546392	-0.124599079546392	-0.124599079546392	-0.124599079546392	-0.124599079546392	-0.124599079546392	-0.124599079546392	-0.124599079546392	-0.124599079546392	-0.124599079546392	-0.124599079546392	-0.124599079546392	-0.124599079546392	-0.124599079546392	-0.124599079546392	-0.124599079546392	-0.124599079546392	-0.124599079546392	-0.124599079546392	-0.124599079546392	-0.124599079546392	-0.124599079546392	-0.124599079546392	-0.124599079546392	-0.124599079546392	-0.124599079546392	-0.124599079546392	-0.124599079546392	-0.124599079546392	-0.124599079546392	-0.124599079546392	-0.124599079546392	-0.124599079546392	-0.124599079546392	-0.124599079546392	-0.124599079546392	-0.124599079546392	-0.124599079546392	-0.124599079546392	-0.124599079546392	-0.124599079546392	-0.124599079546392	-0.124599079546392	-0.124599079546392	-0.124599079546392	-0.124599079546392	-0.124599079546392	-0.124599079546392	-0.124599079546392	-0.124599079546392	-0.124599079546392	-0.124599079546392	-0.124599079546392	-0.124599079546392	-0.124599079546392	-0.124599079546392	-0.124599079546392	-0.124599079546392	-0.124599079546392	-0.124599079546392	-0.124599079546392	-0.124599079546392	-0.124599079546392	-0.124599079546392	-0.124599079546392	-0.124599079546392	-0.124599079546392	-0.124599079546392	-0.124599079546392	-0.124599079546392	-0.124599079546392	-0.124599079546392	-0.124599079546392	-0.124599079546392	-0.124599079546392	-0.124599079546392	-0.124599079546392	-0.124599079546392	-0.124599079546392	-0.124599079546392	-0.124599079546392	-0.124599079546392	-0.124599079546392	-0.124599079546392	-0.124599079546392	-0.124599079546392	-0.124599079546392	-0.124599079546392	-0.124599079546392	-0.124599079546392	-0.124599079546392	-0.124599079546392	-0.124599079546392	-0.124599079546392	-0.124599079546392	-0.124599079546392	-0.124599079546392	-0.124599079546392	-0.124599079546392	-0.124599079546392	-0.124599079546392	-0.124599079546392	-0.124599079546392	-0.124599079546392	-0.124599079546392	-0.124599079546392	-0.124599079546392	-0.124599079546392	-0.124599079546392	-0.124599079546392	-0.124599079546392	-0.124599079546392	-0.124599079546392	-0.124599079546392	-0.124599079546392	-0.124599079546392	-0.124599079546392	-0.124599079546392	-0.124599079546392	-0.124599079546392	-0.124599079546392	-0.124599079546392	-0.124599079546392	-0.124599079546392	-0.124599079546392	-0.124599079546392	-0.124599079546392	-0.124599079546392	-0.124599079546392	-0.124599079546392	-0.124599079546392	-0.124599079546392	-0.124599079546392	-0.124599079546392	-0.124599079546392	-0.124599079546392	-0.124599079546392	-0.124599079546392	-0.124599079546392	-0.124599079546392	-0.124599079546392	-0.124599079546392	-0.124599079546392	-0.124599079546392	-0.124599079546392	-0.124599079546392	-0.124599079546392	-0.124599079546392	-0.124599079546392	-0.124599079546392	-0.124599079546392	-0.124599079546392	-0.124599079546392	-0.124599079546392	-0.124599079546392	-0.124599079546392	-0.124599079546392	-0.124599079546392	-0.124599079546392	-0.124599079546392	-0.124599079546392	-0.124599079546392	-0.124599079546392	-0.124599079546392	-0.124599079546392	-0.124599079546392	-0.124599079546392	-0.124599079546392	-0.124599079546392	-0.124599079546392	-0.124599079546392	-0.124599079546392	-0.124599079546392	-0.124599079546392	-0.124599079546392	-0.124599079546392	-0.124599079546392	-0.124599079546392	-0.124599079546392	-0.124599079546392	-0.124599079546392	-0.124599079546392	-0.124599079546392	-0.124599079546392	-0.124599079546392	-0.124599079546392	-0.124599079546392	-0.124599079546392	-0.124599079546392	-0.124599079546392	-0.124599079546392	-0.124599079546392	-0.124599079546392	-0.124599079546392	-0.124599079546392	-0.124599079546392	-0.124599079546392	-0.124599079546392	-0.124599079546392	-0.124599079546392	4.51591549386215	-0.124599079546392	-0.124599079546392	-0.124599079546392	-0.124599079546392	-0.124599079546392	-0.124599079546392	-0.124599079546392	-0.124599079546392	-0.124599079546392	-0.124599079546392	-0.124599079546392	-0.124599079546392	-0.124599079546392	-0.124599079546392	-0.124599079546392	-0.124599079546392	-0.124599079546392	-0.124599079546392	-0.124599079546392	-0.124599079546392	-0.124599079546392	-0.124599079546392	-0.124599079546392	-0.124599079546392	-0.124599079546392	-0.124599079546392	-0.124599079546392	-0.124599079546392	-0.124599079546392	1.185786867012	-0.124599079546392	-0.124599079546392	-0.124599079546392	-0.124599079546392	-0.124599079546392	-0.124599079546392	-0.124599079546392	-0.124599079546392	-0.124599079546392	-0.124599079546392	-0.124599079546392	-0.124599079546392	-0.124599079546392	-0.124599079546392	-0.124599079546392	-0.124599079546392	-0.124599079546392	-0.124599079546392	-0.124599079546392	-0.124599079546392	-0.124599079546392	-0.124599079546392	-0.124599079546392	-0.124599079546392	-0.124599079546392	-0.124599079546392	-0.124599079546392	-0.124599079546392	-0.124599079546392	-0.124599079546392	-0.124599079546392	-0.124599079546392	-0.124599079546392	-0.124599079546392	-0.124599079546392	-0.124599079546392	-0.124599079546392	-0.124599079546392	-0.124599079546392	-0.124599079546392	-0.124599079546392	-0.124599079546392	2.16429956041507	-0.124599079546392	-0.124599079546392	-0.124599079546392	-0.124599079546392	-0.124599079546392	-0.124599079546392	-0.124599079546392	-0.124599079546392	-0.124599079546392	-0.124599079546392	-0.124599079546392	-0.124599079546392	-0.124599079546392	-0.124599079546392	-0.124599079546392	-0.124599079546392	-0.124599079546392	-0.124599079546392	-0.124599079546392	-0.124599079546392	-0.124599079546392	-0.124599079546392	-0.124599079546392	-0.124599079546392	-0.124599079546392	-0.124599079546392	-0.124599079546392	-0.124599079546392	-0.124599079546392	-0.124599079546392	-0.124599079546392	-0.124599079546392	-0.124599079546392	-0.124599079546392	-0.124599079546392	-0.124599079546392	-0.124599079546392	-0.124599079546392	-0.124599079546392	-0.124599079546392	-0.124599079546392	-0.124599079546392	-0.124599079546392	-0.124599079546392	-0.124599079546392	-0.124599079546392	-0.124599079546392	-0.124599079546392	-0.124599079546392	-0.124599079546392	-0.124599079546392	-0.124599079546392	-0.124599079546392	-0.124599079546392	-0.124599079546392	-0.124599079546392	-0.124599079546392	-0.124599079546392	-0.124599079546392	-0.124599079546392	-0.124599079546392	-0.124599079546392	-0.124599079546392	-0.124599079546392	-0.124599079546392	-0.124599079546392	-0.124599079546392	-0.124599079546392	-0.124599079546392	-0.124599079546392	-0.124599079546392	-0.124599079546392	-0.124599079546392	-0.124599079546392	-0.124599079546392	-0.124599079546392	-0.124599079546392	-0.124599079546392	-0.124599079546392	-0.124599079546392	1.76181998434835	-0.124599079546392	-0.124599079546392	-0.124599079546392	-0.124599079546392	-0.124599079546392	-0.124599079546392	-0.124599079546392	2.16429956041507	-0.124599079546392	-0.124599079546392	2.04839324662752	-0.124599079546392	-0.124599079546392	-0.124599079546392	1.57503294149516	-0.124599079546392	-0.124599079546392	10	-0.124599079546392	-0.124599079546392	-0.124599079546392	3.11460089957113	1.84855936749232	-0.124599079546392	-0.124599079546392	-0.124599079546392	-0.124599079546392	3.86814930731393	-0.124599079546392	-0.124599079546392	-0.124599079546392	-0.124599079546392	-0.124599079546392	7.3434666631757	-0.124599079546392	-0.124599079546392	-0.124599079546392	-0.124599079546392	2.60034763963257	-0.124599079546392	2.22701685390069	-0.124599079546392	-0.124599079546392	-0.124599079546392	7.3434666631757	-0.124599079546392	-0.124599079546392	4.06299300578457	-0.124599079546392	-0.124599079546392	10	-0.124599079546392	-0.124599079546392	-0.124599079546392	-0.124599079546392	-0.124599079546392	-0.124599079546392	-0.124599079546392	-0.124599079546392	-0.124599079546392	-0.124599079546392	5.078728083139	-0.124599079546392	-0.124599079546392	-0.124599079546392	-0.124599079546392	-0.124599079546392	-0.124599079546392	-0.124599079546392	-0.124599079546392	-0.124599079546392	-0.124599079546392	10	-0.124599079546392	-0.124599079546392	-0.124599079546392	-0.124599079546392	2.29326819822922	-0.124599079546392	-0.124599079546392	-0.124599079546392	-0.124599079546392	-0.124599079546392	-0.124599079546392	-0.124599079546392	-0.124599079546392	-0.124599079546392	-0.124599079546392	-0.124599079546392	2.29326819822922	9.42174283592716	-0.124599079546392	10	-0.124599079546392	-0.124599079546392	10	-0.124599079546392	-0.124599079546392	1.99473359354117	2.99678535284096	-0.124599079546392	-0.124599079546392	3.52823356672183	3.86814930731393	-0.124599079546392	-0.124599079546392	-0.124599079546392	-0.124599079546392	-0.124599079546392	-0.124599079546392	-0.124599079546392	2.22701685390069	-0.124599079546392	-0.124599079546392	-0.124599079546392	-0.124599079546392	-0.124599079546392	-0.124599079546392	8.05574139264488	-0.124599079546392	-0.124599079546392	-0.124599079546392	6.74535544608649	-0.124599079546392	-0.124599079546392	-0.124599079546392	-0.124599079546392	-0.124599079546392	-0.124599079546392	1.20610373592353	7.6833824037678	-0.124599079546392	-0.124599079546392	-0.124599079546392	-0.124599079546392	-0.124599079546392	-0.124599079546392	-0.124599079546392	-0.124599079546392	-0.124599079546392	-0.124599079546392	-0.124599079546392	-0.124599079546392	2.6897059114376	-0.124599079546392	-0.124599079546392	-0.124599079546392	-0.124599079546392	-0.124599079546392	-0.124599079546392	3.11460089957113	-0.124599079546392	-0.124599079546392	-0.124599079546392	-0.124599079546392	-0.124599079546392	-0.124599079546392	-0.124599079546392	-0.124599079546392	-0.124599079546392	-0.124599079546392	-0.124599079546392	-0.124599079546392	-0.124599079546392	-0.124599079546392	-0.124599079546392	-0.124599079546392	-0.124599079546392	-0.124599079546392	-0.124599079546392	-0.124599079546392	-0.124599079546392	-0.124599079546392	-0.124599079546392	-0.124599079546392	-0.124599079546392	-0.124599079546392	-0.124599079546392	-0.124599079546392	-0.124599079546392	-0.124599079546392	3.24166030444265	-0.124599079546392	-0.124599079546392	-0.124599079546392	-0.124599079546392	-0.124599079546392	-0.124599079546392	-0.124599079546392	-0.124599079546392	-0.124599079546392	-0.124599079546392	-0.124599079546392	-0.124599079546392	-0.124599079546392	-0.124599079546392	-0.124599079546392	-0.124599079546392	-0.124599079546392	-0.124599079546392	-0.124599079546392	10	6.23598533195848	-0.124599079546392	-0.124599079546392	-0.124599079546392	-0.124599079546392	-0.124599079546392	-0.124599079546392	-0.124599079546392	-0.124599079546392	-0.124599079546392	-0.124599079546392	-0.124599079546392	-0.124599079546392	-0.124599079546392	-0.124599079546392	-0.124599079546392	8.46542528418282	-0.124599079546392	-0.124599079546392	-0.124599079546392	-0.124599079546392	-0.124599079546392	-0.124599079546392	-0.124599079546392	1.64512572800896	-0.124599079546392	-0.124599079546392	-0.124599079546392	-0.124599079546392	-0.124599079546392	-0.124599079546392	-0.124599079546392	-0.124599079546392	-0.124599079546392	-0.124599079546392	-0.124599079546392	-0.124599079546392	-0.124599079546392	-0.124599079546392	-0.124599079546392	-0.124599079546392	-0.124599079546392	-0.124599079546392	-0.124599079546392	-0.124599079546392	-0.124599079546392	-0.124599079546392	-0.124599079546392	-0.124599079546392	-0.124599079546392	-0.124599079546392	-0.124599079546392	-0.124599079546392	-0.124599079546392	-0.124599079546392	-0.124599079546392	-0.124599079546392	-0.124599079546392	-0.124599079546392	-0.124599079546392	-0.124599079546392	-0.124599079546392	-0.124599079546392	-0.124599079546392	-0.124599079546392	1.47972075811229	-0.124599079546392	-0.124599079546392	-0.124599079546392	-0.124599079546392	-0.124599079546392	-0.124599079546392	-0.124599079546392	-0.124599079546392	-0.124599079546392	-0.124599079546392	-0.124599079546392	-0.124599079546392	1.27101886241346	-0.124599079546392	-0.124599079546392	-0.124599079546392	-0.124599079546392	-0.124599079546392	-0.124599079546392	-0.124599079546392	-0.124599079546392	2.10484087267795	-0.124599079546392	-0.124599079546392	-0.124599079546392	5.79696333987306	-0.124599079546392	-0.124599079546392	-0.124599079546392	-0.124599079546392	-0.124599079546392	-0.124599079546392	-0.124599079546392	-0.124599079546392	-0.124599079546392	-0.124599079546392	-0.124599079546392	-0.124599079546392	-0.124599079546392	-0.124599079546392	-0.124599079546392	-0.124599079546392	-0.124599079546392	-0.124599079546392	-0.124599079546392	-0.124599079546392	-0.124599079546392	-0.124599079546392	-0.124599079546392	-0.124599079546392	-0.124599079546392	-0.124599079546392	-0.124599079546392	-0.124599079546392	-0.124599079546392	-0.124599079546392	-0.124599079546392	-0.124599079546392	-0.124599079546392	-0.124599079546392	-0.124599079546392	-0.124599079546392	-0.124599079546392	-0.124599079546392	-0.124599079546392	-0.124599079546392	-0.124599079546392	-0.124599079546392	-0.124599079546392	-0.124599079546392	-0.124599079546392	-0.124599079546392	-0.124599079546392	-0.124599079546392	-0.124599079546392	-0.124599079546392	-0.124599079546392	-0.124599079546392	-0.124599079546392	-0.124599079546392	-0.124599079546392	-0.124599079546392	-0.124599079546392	-0.124599079546392	-0.124599079546392	-0.124599079546392	-0.124599079546392	-0.124599079546392	-0.124599079546392	-0.124599079546392	-0.124599079546392	-0.124599079546392	-0.124599079546392	-0.124599079546392	-0.124599079546392	-0.124599079546392	-0.124599079546392	-0.124599079546392	-0.124599079546392	-0.124599079546392	-0.124599079546392	-0.124599079546392	-0.124599079546392	-0.124599079546392	-0.124599079546392	-0.124599079546392	-0.124599079546392	-0.124599079546392	-0.124599079546392	-0.124599079546392	-0.124599079546392	-0.124599079546392	-0.124599079546392	-0.124599079546392	-0.124599079546392	-0.124599079546392	-0.124599079546392	-0.124599079546392	-0.124599079546392	-0.124599079546392	-0.124599079546392	-0.124599079546392	-0.124599079546392	-0.124599079546392	-0.124599079546392	-0.124599079546392	-0.124599079546392	-0.124599079546392	-0.124599079546392	-0.124599079546392	-0.124599079546392	-0.124599079546392	-0.124599079546392	0.997359541460733	-0.124599079546392	-0.124599079546392	-0.124599079546392	-0.124599079546392	-0.124599079546392	-0.124599079546392	-0.124599079546392	-0.124599079546392	-0.124599079546392	-0.124599079546392	-0.124599079546392	-0.124599079546392	-0.124599079546392	-0.124599079546392	-0.124599079546392	-0.124599079546392	-0.124599079546392	-0.124599079546392	-0.124599079546392	-0.124599079546392	-0.124599079546392	-0.124599079546392	-0.124599079546392	-0.124599079546392	-0.124599079546392	-0.124599079546392	-0.124599079546392	-0.124599079546392	-0.124599079546392	-0.124599079546392	-0.124599079546392	-0.124599079546392	-0.124599079546392	-0.124599079546392	-0.124599079546392	-0.124599079546392	-0.124599079546392	-0.124599079546392	-0.124599079546392	-0.124599079546392	-0.124599079546392	-0.124599079546392	-0.124599079546392	-0.124599079546392	-0.124599079546392	-0.124599079546392	-0.124599079546392	-0.124599079546392	-0.124599079546392	-0.124599079546392	-0.124599079546392	-0.124599079546392	-0.124599079546392	-0.124599079546392	4.78122826251862	-0.124599079546392	-0.124599079546392	-0.124599079546392	-0.124599079546392	-0.124599079546392	-0.124599079546392	-0.124599079546392	-0.124599079546392	-0.124599079546392	-0.124599079546392	-0.124599079546392	-0.124599079546392	-0.124599079546392	-0.124599079546392	-0.124599079546392	-0.124599079546392	-0.124599079546392	2.43763932111068	-0.124599079546392	-0.124599079546392	-0.124599079546392	-0.124599079546392	-0.124599079546392	-0.124599079546392	-0.124599079546392	-0.124599079546392	-0.124599079546392	-0.124599079546392	-0.124599079546392	-0.124599079546392	-0.124599079546392	-0.124599079546392	-0.124599079546392	-0.124599079546392	-0.124599079546392	-0.124599079546392	-0.124599079546392	-0.124599079546392	-0.124599079546392	-0.124599079546392	-0.124599079546392	-0.124599079546392	-0.124599079546392	-0.124599079546392	-0.124599079546392	-0.124599079546392	-0.124599079546392	-0.124599079546392	-0.124599079546392	-0.124599079546392	-0.124599079546392	-0.124599079546392	-0.124599079546392	-0.124599079546392	-0.124599079546392	-0.124599079546392	-0.124599079546392	-0.124599079546392	-0.124599079546392	-0.124599079546392	-0.124599079546392	-0.124599079546392	-0.124599079546392	-0.124599079546392	-0.124599079546392	-0.124599079546392	-0.124599079546392	-0.124599079546392	-0.124599079546392	-0.124599079546392	-0.124599079546392	-0.124599079546392	-0.124599079546392	-0.124599079546392	-0.124599079546392	-0.124599079546392	-0.124599079546392	-0.124599079546392	-0.124599079546392	-0.124599079546392	-0.124599079546392	-0.124599079546392	-0.124599079546392	-0.124599079546392	-0.124599079546392	-0.124599079546392	-0.124599079546392	-0.124599079546392	-0.124599079546392	-0.124599079546392	-0.124599079546392	-0.124599079546392	-0.124599079546392	-0.124599079546392	-0.124599079546392	-0.124599079546392	-0.124599079546392	-0.124599079546392	-0.124599079546392	-0.124599079546392	-0.124599079546392	-0.124599079546392	-0.124599079546392	-0.124599079546392	-0.124599079546392	-0.124599079546392	-0.124599079546392	-0.124599079546392	-0.124599079546392	-0.124599079546392	-0.124599079546392	-0.124599079546392	-0.124599079546392	-0.124599079546392	-0.124599079546392	-0.124599079546392	-0.124599079546392	-0.124599079546392	-0.124599079546392	-0.124599079546392	-0.124599079546392	-0.124599079546392	-0.124599079546392	-0.124599079546392	-0.124599079546392	-0.124599079546392	-0.124599079546392	-0.124599079546392	-0.124599079546392	-0.124599079546392	-0.124599079546392	-0.124599079546392	-0.124599079546392	-0.124599079546392	-0.124599079546392	-0.124599079546392	-0.124599079546392	-0.124599079546392	-0.124599079546392	-0.124599079546392	-0.124599079546392	-0.124599079546392	-0.124599079546392	-0.124599079546392	-0.124599079546392	-0.124599079546392	-0.124599079546392	6.74535544608649	-0.124599079546392	-0.124599079546392	-0.124599079546392	-0.124599079546392	-0.124599079546392	-0.124599079546392	-0.124599079546392	-0.124599079546392	-0.124599079546392	-0.124599079546392	-0.124599079546392	-0.124599079546392	-0.124599079546392	-0.124599079546392	-0.124599079546392	-0.124599079546392	-0.124599079546392	-0.124599079546392	-0.124599079546392	-0.124599079546392	-0.124599079546392	-0.124599079546392	-0.124599079546392	-0.124599079546392	-0.124599079546392	-0.124599079546392	-0.124599079546392	-0.124599079546392	-0.124599079546392	-0.124599079546392	-0.124599079546392	-0.124599079546392	-0.124599079546392	-0.124599079546392	-0.124599079546392	-0.124599079546392	-0.124599079546392	-0.124599079546392	-0.124599079546392	-0.124599079546392	-0.124599079546392	-0.124599079546392	-0.124599079546392	-0.124599079546392	-0.124599079546392	-0.124599079546392	-0.124599079546392	-0.124599079546392	-0.124599079546392	-0.124599079546392	-0.124599079546392	-0.124599079546392	-0.124599079546392	-0.124599079546392	-0.124599079546392	-0.124599079546392	-0.124599079546392	-0.124599079546392	-0.124599079546392	-0.124599079546392	-0.124599079546392	-0.124599079546392	-0.124599079546392	-0.124599079546392	-0.124599079546392	-0.124599079546392	-0.124599079546392	-0.124599079546392	-0.124599079546392	-0.124599079546392	-0.124599079546392	-0.124599079546392	-0.124599079546392	-0.124599079546392	-0.124599079546392	-0.124599079546392	-0.124599079546392	4.27783319885186	-0.124599079546392	-0.124599079546392	-0.124599079546392	-0.124599079546392	-0.124599079546392	-0.124599079546392	-0.124599079546392	-0.124599079546392	-0.124599079546392	-0.124599079546392	-0.124599079546392	-0.124599079546392	-0.124599079546392	-0.124599079546392	-0.124599079546392	-0.124599079546392	-0.124599079546392	-0.124599079546392	-0.124599079546392	-0.124599079546392	-0.124599079546392	-0.124599079546392	-0.124599079546392	-0.124599079546392	-0.124599079546392	-0.124599079546392	-0.124599079546392	-0.124599079546392	-0.124599079546392	-0.124599079546392	-0.124599079546392	-0.124599079546392	-0.124599079546392	-0.124599079546392	-0.124599079546392	-0.124599079546392	-0.124599079546392	-0.124599079546392	-0.124599079546392	-0.124599079546392	-0.124599079546392	-0.124599079546392	-0.124599079546392	-0.124599079546392	-0.124599079546392	-0.124599079546392	-0.124599079546392	3.86814930731393	-0.124599079546392	-0.124599079546392	-0.124599079546392	-0.124599079546392	-0.124599079546392	-0.124599079546392	-0.124599079546392	-0.124599079546392	-0.124599079546392	-0.124599079546392	-0.124599079546392	-0.124599079546392	-0.124599079546392	-0.124599079546392	-0.124599079546392	-0.124599079546392	-0.124599079546392	-0.124599079546392	-0.124599079546392	-0.124599079546392	-0.124599079546392	-0.124599079546392	-0.124599079546392	-0.124599079546392	-0.124599079546392	-0.124599079546392	-0.124599079546392	-0.124599079546392	-0.124599079546392	-0.124599079546392	-0.124599079546392	-0.124599079546392	-0.124599079546392	-0.124599079546392	-0.124599079546392	-0.124599079546392	-0.124599079546392	-0.124599079546392	-0.124599079546392	-0.124599079546392	-0.124599079546392	-0.124599079546392	-0.124599079546392	-0.124599079546392	-0.124599079546392	-0.124599079546392	-0.124599079546392	-0.124599079546392	-0.124599079546392	-0.124599079546392	-0.124599079546392	-0.124599079546392	-0.124599079546392	-0.124599079546392	-0.124599079546392	-0.124599079546392	-0.124599079546392	-0.124599079546392	-0.124599079546392	-0.124599079546392	-0.124599079546392	-0.124599079546392	-0.124599079546392	-0.124599079546392	1.57503294149516	-0.124599079546392	-0.124599079546392	-0.124599079546392	-0.124599079546392	-0.124599079546392	-0.124599079546392	-0.124599079546392	-0.124599079546392	-0.124599079546392	-0.124599079546392	-0.124599079546392	-0.124599079546392	-0.124599079546392	-0.124599079546392	-0.124599079546392	-0.124599079546392	-0.124599079546392	-0.124599079546392	-0.124599079546392	-0.124599079546392	-0.124599079546392	-0.124599079546392	-0.124599079546392	-0.124599079546392	-0.124599079546392	-0.124599079546392	-0.124599079546392	-0.124599079546392	-0.124599079546392	-0.124599079546392	5.41465263061657	-0.124599079546392	-0.124599079546392	-0.124599079546392	-0.124599079546392	-0.124599079546392	-0.124599079546392	-0.124599079546392	-0.124599079546392	-0.124599079546392	-0.124599079546392	-0.124599079546392	-0.124599079546392	-0.124599079546392	-0.124599079546392	-0.124599079546392	-0.124599079546392	-0.124599079546392	-0.124599079546392	-0.124599079546392	-0.124599079546392	-0.124599079546392	-0.124599079546392	-0.124599079546392	-0.124599079546392	-0.124599079546392	-0.124599079546392	-0.124599079546392	-0.124599079546392	-0.124599079546392	-0.124599079546392	-0.124599079546392	-0.124599079546392	-0.124599079546392	-0.124599079546392	-0.124599079546392	-0.124599079546392	-0.124599079546392	-0.124599079546392	-0.124599079546392	-0.124599079546392	-0.124599079546392	-0.124599079546392	-0.124599079546392	-0.124599079546392	-0.124599079546392	-0.124599079546392	-0.124599079546392	-0.124599079546392	-0.124599079546392	-0.124599079546392	-0.124599079546392	-0.124599079546392	-0.124599079546392	-0.124599079546392	-0.124599079546392	-0.124599079546392	-0.124599079546392	-0.124599079546392	-0.124599079546392	-0.124599079546392	-0.124599079546392	-0.124599079546392	-0.124599079546392	-0.124599079546392	-0.124599079546392	-0.124599079546392	-0.124599079546392	-0.124599079546392	-0.124599079546392	-0.124599079546392	4.51591549386215	-0.124599079546392	-0.124599079546392	-0.124599079546392	-0.124599079546392	3.86814930731393	-0.124599079546392	-0.124599079546392	-0.124599079546392	-0.124599079546392	-0.124599079546392	-0.124599079546392	-0.124599079546392	-0.124599079546392	-0.124599079546392	-0.124599079546392	-0.124599079546392	-0.124599079546392	-0.124599079546392	-0.124599079546392	-0.124599079546392	-0.124599079546392	-0.124599079546392	-0.124599079546392	-0.124599079546392	-0.124599079546392	-0.124599079546392	-0.124599079546392	-0.124599079546392	-0.124599079546392	5.078728083139	-0.124599079546392	-0.124599079546392	-0.124599079546392	-0.124599079546392	-0.124599079546392	-0.124599079546392	-0.124599079546392	-0.124599079546392	-0.124599079546392	-0.124599079546392	-0.124599079546392	-0.124599079546392	-0.124599079546392	-0.124599079546392	-0.124599079546392	-0.124599079546392	-0.124599079546392	3.11460089957113	-0.124599079546392	-0.124599079546392	-0.124599079546392	-0.124599079546392	-0.124599079546392	-0.124599079546392	-0.124599079546392	-0.124599079546392	-0.124599079546392	-0.124599079546392	-0.124599079546392	-0.124599079546392	-0.124599079546392	-0.124599079546392	-0.124599079546392	-0.124599079546392	-0.124599079546392	-0.124599079546392	-0.124599079546392	-0.124599079546392	1.68238581642394	-0.124599079546392	-0.124599079546392	-0.124599079546392	-0.124599079546392	-0.124599079546392	-0.124599079546392	-0.124599079546392	-0.124599079546392	-0.124599079546392	-0.124599079546392	8.46542528418282	-0.124599079546392	-0.124599079546392	-0.124599079546392	-0.124599079546392	-0.124599079546392	-0.124599079546392	-0.124599079546392	-0.124599079546392	-0.124599079546392	-0.124599079546392	5.078728083139	-0.124599079546392	-0.124599079546392	-0.124599079546392	-0.124599079546392	3.37909606209745	-0.124599079546392	-0.124599079546392	-0.124599079546392	-0.124599079546392	-0.124599079546392	-0.124599079546392	-0.124599079546392	-0.124599079546392	-0.124599079546392	-0.124599079546392	-0.124599079546392	-0.124599079546392	-0.124599079546392	-0.124599079546392	-0.124599079546392	-0.124599079546392	-0.124599079546392	-0.124599079546392	-0.124599079546392	4.51591549386215	-0.124599079546392	-0.124599079546392	-0.124599079546392	-0.124599079546392	-0.124599079546392	-0.124599079546392	-0.124599079546392	-0.124599079546392	-0.124599079546392	-0.124599079546392	-0.124599079546392	-0.124599079546392	-0.124599079546392	-0.124599079546392	-0.124599079546392	-0.124599079546392	-0.124599079546392	-0.124599079546392	-0.124599079546392	-0.124599079546392	-0.124599079546392	-0.124599079546392	-0.124599079546392	-0.124599079546392	-0.124599079546392	-0.124599079546392	-0.124599079546392	-0.124599079546392	-0.124599079546392	-0.124599079546392	-0.124599079546392	-0.124599079546392	-0.124599079546392	-0.124599079546392	-0.124599079546392	-0.124599079546392	-0.124599079546392	-0.124599079546392	-0.124599079546392	-0.124599079546392	-0.124599079546392	-0.124599079546392	-0.124599079546392	-0.124599079546392	-0.124599079546392	-0.124599079546392	-0.124599079546392	-0.124599079546392	-0.124599079546392	-0.124599079546392	-0.124599079546392	-0.124599079546392	-0.124599079546392	-0.124599079546392	-0.124599079546392	1.45028202953832	-0.124599079546392	-0.124599079546392	-0.124599079546392	-0.124599079546392	-0.124599079546392	-0.124599079546392	-0.124599079546392	-0.124599079546392	1.94366033269701	-0.124599079546392	-0.124599079546392	-0.124599079546392	-0.124599079546392	-0.124599079546392	-0.124599079546392	-0.124599079546392	-0.124599079546392	-0.124599079546392	-0.124599079546392	-0.124599079546392	-0.124599079546392	-0.124599079546392	-0.124599079546392	7.3434666631757	-0.124599079546392	-0.124599079546392	-0.124599079546392	-0.124599079546392	-0.124599079546392	-0.124599079546392	-0.124599079546392	-0.124599079546392	-0.124599079546392	-0.124599079546392	-0.124599079546392	-0.124599079546392	-0.124599079546392	-0.124599079546392	-0.124599079546392	-0.124599079546392	-0.124599079546392	-0.124599079546392	-0.124599079546392	-0.124599079546392	-0.124599079546392	-0.124599079546392	-0.124599079546392	-0.124599079546392	-0.124599079546392	-0.124599079546392	-0.124599079546392	-0.124599079546392	-0.124599079546392	-0.124599079546392	-0.124599079546392	-0.124599079546392	-0.124599079546392	-0.124599079546392	-0.124599079546392	-0.124599079546392	-0.124599079546392	-0.124599079546392	-0.124599079546392	-0.124599079546392	-0.124599079546392	-0.124599079546392	-0.124599079546392	-0.124599079546392	-0.124599079546392	-0.124599079546392	-0.124599079546392	-0.124599079546392	-0.124599079546392	-0.124599079546392	-0.124599079546392	-0.124599079546392	-0.124599079546392	-0.124599079546392	-0.124599079546392	-0.124599079546392	-0.124599079546392	-0.124599079546392	-0.124599079546392	-0.124599079546392	-0.124599079546392	-0.124599079546392	-0.124599079546392	-0.124599079546392	-0.124599079546392	-0.124599079546392	-0.124599079546392	-0.124599079546392	-0.124599079546392	-0.124599079546392	-0.124599079546392	-0.124599079546392	-0.124599079546392	-0.124599079546392	-0.124599079546392	-0.124599079546392	-0.124599079546392	-0.124599079546392	-0.124599079546392	-0.124599079546392	-0.124599079546392	-0.124599079546392	-0.124599079546392	-0.124599079546392	-0.124599079546392	-0.124599079546392	-0.124599079546392	-0.124599079546392	-0.124599079546392	-0.124599079546392	-0.124599079546392	-0.124599079546392	-0.124599079546392	-0.124599079546392	-0.124599079546392	-0.124599079546392	-0.124599079546392	-0.124599079546392	-0.124599079546392	-0.124599079546392	-0.124599079546392	-0.124599079546392	-0.124599079546392	-0.124599079546392	-0.124599079546392	-0.124599079546392	-0.124599079546392	-0.124599079546392	-0.124599079546392	-0.124599079546392	-0.124599079546392	-0.124599079546392	-0.124599079546392	-0.124599079546392	-0.124599079546392	-0.124599079546392	-0.124599079546392	-0.124599079546392	-0.124599079546392	-0.124599079546392	-0.124599079546392	-0.124599079546392	-0.124599079546392	-0.124599079546392	-0.124599079546392	-0.124599079546392	-0.124599079546392	-0.124599079546392	-0.124599079546392	-0.124599079546392	-0.124599079546392	-0.124599079546392	-0.124599079546392	-0.124599079546392	-0.124599079546392	-0.124599079546392	-0.124599079546392	-0.124599079546392	-0.124599079546392	-0.124599079546392	-0.124599079546392	-0.124599079546392	-0.124599079546392	-0.124599079546392	-0.124599079546392	-0.124599079546392	-0.124599079546392	-0.124599079546392	-0.124599079546392	-0.124599079546392	-0.124599079546392	-0.124599079546392	-0.124599079546392	-0.124599079546392	-0.124599079546392	-0.124599079546392	-0.124599079546392	-0.124599079546392	-0.124599079546392	-0.124599079546392	-0.124599079546392	-0.124599079546392	-0.124599079546392	-0.124599079546392	-0.124599079546392	-0.124599079546392	-0.124599079546392	-0.124599079546392	-0.124599079546392	-0.124599079546392	-0.124599079546392	-0.124599079546392	-0.124599079546392	-0.124599079546392	-0.124599079546392	-0.124599079546392	-0.124599079546392	-0.124599079546392	-0.124599079546392	-0.124599079546392	-0.124599079546392	-0.124599079546392	-0.124599079546392	-0.124599079546392	-0.124599079546392	-0.124599079546392	-0.124599079546392	-0.124599079546392	-0.124599079546392	-0.124599079546392	-0.124599079546392	-0.124599079546392	-0.124599079546392	-0.124599079546392	-0.124599079546392	-0.124599079546392	-0.124599079546392	-0.124599079546392	-0.124599079546392	-0.124599079546392	-0.124599079546392	-0.124599079546392	-0.124599079546392	-0.124599079546392	-0.124599079546392	-0.124599079546392	-0.124599079546392	-0.124599079546392	-0.124599079546392	-0.124599079546392	-0.124599079546392	-0.124599079546392	-0.124599079546392	-0.124599079546392	-0.124599079546392	-0.124599079546392	-0.124599079546392	-0.124599079546392	-0.124599079546392	-0.124599079546392	-0.124599079546392	-0.124599079546392	-0.124599079546392	-0.124599079546392	-0.124599079546392	-0.124599079546392	-0.124599079546392	-0.124599079546392	-0.124599079546392	-0.124599079546392	-0.124599079546392	-0.124599079546392	-0.124599079546392	-0.124599079546392	-0.124599079546392	-0.124599079546392	-0.124599079546392	-0.124599079546392	-0.124599079546392	-0.124599079546392	-0.124599079546392	-0.124599079546392	-0.124599079546392	-0.124599079546392	-0.124599079546392	-0.124599079546392	-0.124599079546392	-0.124599079546392	-0.124599079546392	-0.124599079546392	-0.124599079546392	-0.124599079546392	-0.124599079546392	10	-0.124599079546392	-0.124599079546392	-0.124599079546392	-0.124599079546392	-0.124599079546392	-0.124599079546392	-0.124599079546392	-0.124599079546392	-0.124599079546392	-0.124599079546392	-0.124599079546392	-0.124599079546392	-0.124599079546392	-0.124599079546392	-0.124599079546392	-0.124599079546392	-0.124599079546392	-0.124599079546392	-0.124599079546392	-0.124599079546392	-0.124599079546392	-0.124599079546392	-0.124599079546392	-0.124599079546392	-0.124599079546392	-0.124599079546392	-0.124599079546392	1.16608106682993	-0.124599079546392	-0.124599079546392	-0.124599079546392	-0.124599079546392	-0.124599079546392	-0.124599079546392	-0.124599079546392	-0.124599079546392	-0.124599079546392	-0.124599079546392	-0.124599079546392	-0.124599079546392	-0.124599079546392	-0.124599079546392	-0.124599079546392	-0.124599079546392	-0.124599079546392	-0.124599079546392	-0.124599079546392	-0.124599079546392	-0.124599079546392	-0.124599079546392	-0.124599079546392	-0.124599079546392	-0.124599079546392	-0.124599079546392	-0.124599079546392	-0.124599079546392	-0.124599079546392	-0.124599079546392	-0.124599079546392	-0.124599079546392	-0.124599079546392	-0.124599079546392	-0.124599079546392	-0.124599079546392	-0.124599079546392	-0.124599079546392	-0.124599079546392	-0.124599079546392	-0.124599079546392	-0.124599079546392	-0.124599079546392	-0.124599079546392	-0.124599079546392	-0.124599079546392	-0.124599079546392	-0.124599079546392	-0.124599079546392	-0.124599079546392	-0.124599079546392	-0.124599079546392	-0.124599079546392	-0.124599079546392	-0.124599079546392	2.29326819822922	-0.124599079546392	-0.124599079546392	-0.124599079546392	-0.124599079546392	-0.124599079546392	-0.124599079546392	-0.124599079546392	-0.124599079546392	-0.124599079546392	-0.124599079546392	-0.124599079546392	-0.124599079546392	-0.124599079546392	-0.124599079546392	-0.124599079546392	-0.124599079546392	-0.124599079546392	-0.124599079546392	-0.124599079546392	-0.124599079546392	-0.124599079546392	-0.124599079546392	-0.124599079546392	-0.124599079546392	-0.124599079546392	-0.124599079546392	-0.124599079546392	-0.124599079546392	-0.124599079546392	-0.124599079546392	-0.124599079546392	-0.124599079546392	-0.124599079546392	-0.124599079546392	-0.124599079546392	-0.124599079546392	-0.124599079546392	-0.124599079546392	-0.124599079546392	-0.124599079546392	-0.124599079546392	-0.124599079546392	-0.124599079546392	-0.124599079546392	-0.124599079546392	-0.124599079546392	-0.124599079546392	-0.124599079546392	-0.124599079546392	-0.124599079546392	-0.124599079546392	-0.124599079546392	-0.124599079546392	-0.124599079546392	-0.124599079546392	-0.124599079546392	-0.124599079546392	-0.124599079546392	-0.124599079546392	-0.124599079546392	-0.124599079546392	-0.124599079546392	-0.124599079546392	-0.124599079546392	-0.124599079546392	-0.124599079546392	-0.124599079546392	-0.124599079546392	-0.124599079546392	-0.124599079546392	-0.124599079546392	-0.124599079546392	-0.124599079546392	-0.124599079546392	-0.124599079546392	-0.124599079546392	-0.124599079546392	-0.124599079546392	-0.124599079546392	-0.124599079546392	-0.124599079546392	-0.124599079546392	-0.124599079546392	-0.124599079546392	-0.124599079546392	-0.124599079546392	-0.124599079546392	-0.124599079546392	-0.124599079546392	-0.124599079546392	-0.124599079546392	-0.124599079546392	-0.124599079546392	-0.124599079546392	-0.124599079546392	-0.124599079546392	-0.124599079546392	-0.124599079546392	-0.124599079546392	-0.124599079546392	-0.124599079546392	-0.124599079546392	-0.124599079546392	-0.124599079546392	-0.124599079546392	-0.124599079546392	-0.124599079546392	-0.124599079546392	-0.124599079546392	-0.124599079546392	-0.124599079546392	-0.124599079546392	-0.124599079546392	-0.124599079546392	-0.124599079546392	-0.124599079546392	-0.124599079546392	-0.124599079546392	-0.124599079546392	-0.124599079546392	-0.124599079546392	-0.124599079546392	-0.124599079546392	-0.124599079546392	-0.124599079546392	-0.124599079546392	-0.124599079546392	-0.124599079546392	-0.124599079546392	-0.124599079546392	-0.124599079546392	-0.124599079546392	-0.124599079546392	-0.124599079546392	-0.124599079546392	-0.124599079546392	-0.124599079546392	-0.124599079546392	2.6897059114376	-0.124599079546392	-0.124599079546392	-0.124599079546392	-0.124599079546392	-0.124599079546392	-0.124599079546392	-0.124599079546392	-0.124599079546392	-0.124599079546392	-0.124599079546392	-0.124599079546392	-0.124599079546392	-0.124599079546392	-0.124599079546392	-0.124599079546392	-0.124599079546392	-0.124599079546392	-0.124599079546392	-0.124599079546392	-0.124599079546392	-0.124599079546392	-0.124599079546392	-0.124599079546392	-0.124599079546392	-0.124599079546392	-0.124599079546392	-0.124599079546392	-0.124599079546392	-0.124599079546392	-0.124599079546392	-0.124599079546392	-0.124599079546392	-0.124599079546392	5.79696333987306	-0.124599079546392	-0.124599079546392	-0.124599079546392	-0.124599079546392	-0.124599079546392	-0.124599079546392	-0.124599079546392	-0.124599079546392	-0.124599079546392	-0.124599079546392	-0.124599079546392	-0.124599079546392	-0.124599079546392	-0.124599079546392	-0.124599079546392	-0.124599079546392	-0.124599079546392	-0.124599079546392	-0.124599079546392	-0.124599079546392	-0.124599079546392	-0.124599079546392	-0.124599079546392	-0.124599079546392	-0.124599079546392	-0.124599079546392	-0.124599079546392	-0.124599079546392	-0.124599079546392	-0.124599079546392	-0.124599079546392	-0.124599079546392	-0.124599079546392	-0.124599079546392	-0.124599079546392	-0.124599079546392	-0.124599079546392	-0.124599079546392	-0.124599079546392	-0.124599079546392	-0.124599079546392	-0.124599079546392	-0.124599079546392	-0.124599079546392	-0.124599079546392	-0.124599079546392	-0.124599079546392	-0.124599079546392	-0.124599079546392	-0.124599079546392	-0.124599079546392	-0.124599079546392	-0.124599079546392	-0.124599079546392	-0.124599079546392	-0.124599079546392	-0.124599079546392	-0.124599079546392	-0.124599079546392	-0.124599079546392	-0.124599079546392	-0.124599079546392	-0.124599079546392	-0.124599079546392	-0.124599079546392	0.856310023576529	-0.124599079546392	-0.124599079546392	-0.124599079546392	-0.124599079546392	-0.124599079546392	-0.124599079546392	-0.124599079546392	-0.124599079546392	4.51591549386215	-0.124599079546392	-0.124599079546392	-0.124599079546392	-0.124599079546392	-0.124599079546392	-0.124599079546392	-0.124599079546392	-0.124599079546392	-0.124599079546392	-0.124599079546392	-0.124599079546392	-0.124599079546392	-0.124599079546392	-0.124599079546392	-0.124599079546392	-0.124599079546392	-0.124599079546392	2.51648968248193	-0.124599079546392	-0.124599079546392	-0.124599079546392	-0.124599079546392	-0.124599079546392	-0.124599079546392	-0.124599079546392	-0.124599079546392	-0.124599079546392	-0.124599079546392	-0.124599079546392	-0.124599079546392	-0.124599079546392	-0.124599079546392	-0.124599079546392	-0.124599079546392	-0.124599079546392	2.04839324662752	-0.124599079546392	-0.124599079546392	-0.124599079546392	-0.124599079546392	-0.124599079546392	-0.124599079546392	-0.124599079546392	-0.124599079546392	-0.124599079546392	-0.124599079546392	-0.124599079546392	-0.124599079546392	-0.124599079546392	-0.124599079546392	-0.124599079546392	-0.124599079546392	-0.124599079546392	-0.124599079546392	-0.124599079546392	-0.124599079546392	-0.124599079546392	-0.124599079546392	-0.124599079546392	-0.124599079546392	-0.124599079546392	-0.124599079546392	2.88724020419101	-0.124599079546392	-0.124599079546392	-0.124599079546392	-0.124599079546392	-0.124599079546392	-0.124599079546392	-0.124599079546392	-0.124599079546392	-0.124599079546392	-0.124599079546392	-0.124599079546392	-0.124599079546392	-0.124599079546392	-0.124599079546392	-0.124599079546392	-0.124599079546392	3.054601867197	-0.124599079546392	-0.124599079546392	-0.124599079546392	-0.124599079546392	-0.124599079546392	-0.124599079546392	-0.124599079546392	-0.124599079546392	-0.124599079546392	-0.124599079546392	-0.124599079546392	-0.124599079546392	-0.124599079546392	-0.124599079546392	-0.124599079546392	-0.124599079546392	-0.124599079546392	-0.124599079546392	-0.124599079546392	-0.124599079546392	-0.124599079546392	-0.124599079546392	-0.124599079546392	-0.124599079546392	-0.124599079546392	-0.124599079546392	-0.124599079546392	-0.124599079546392	-0.124599079546392	-0.124599079546392	-0.124599079546392	-0.124599079546392	-0.124599079546392	-0.124599079546392	2.88724020419101	-0.124599079546392	-0.124599079546392	-0.124599079546392	-0.124599079546392	-0.124599079546392	-0.124599079546392	-0.124599079546392	-0.124599079546392	-0.124599079546392	-0.124599079546392	-0.124599079546392	-0.124599079546392	-0.124599079546392	-0.124599079546392	-0.124599079546392	-0.124599079546392	-0.124599079546392	-0.124599079546392	-0.124599079546392	-0.124599079546392	-0.124599079546392	-0.124599079546392	-0.124599079546392	-0.124599079546392	-0.124599079546392	1.31793256257902	-0.124599079546392	-0.124599079546392	-0.124599079546392	-0.124599079546392	-0.124599079546392	-0.124599079546392	-0.124599079546392	-0.124599079546392	-0.124599079546392	-0.124599079546392	-0.124599079546392	-0.124599079546392	-0.124599079546392	-0.124599079546392	-0.124599079546392	-0.124599079546392	-0.124599079546392	-0.124599079546392	-0.124599079546392	-0.124599079546392	-0.124599079546392	-0.124599079546392	-0.124599079546392	-0.124599079546392	-0.124599079546392	-0.124599079546392	-0.124599079546392	-0.124599079546392	-0.124599079546392	-0.124599079546392	-0.124599079546392	-0.124599079546392	-0.124599079546392	-0.124599079546392	-0.124599079546392	-0.124599079546392	-0.124599079546392	-0.124599079546392	-0.124599079546392	-0.124599079546392	-0.124599079546392	-0.124599079546392	-0.124599079546392	-0.124599079546392	-0.124599079546392	-0.124599079546392	-0.124599079546392	-0.124599079546392	-0.124599079546392	-0.124599079546392	-0.124599079546392	-0.124599079546392	-0.124599079546392	-0.124599079546392	-0.124599079546392	-0.124599079546392	-0.124599079546392	-0.124599079546392	-0.124599079546392	-0.124599079546392	-0.124599079546392	-0.124599079546392	-0.124599079546392	-0.124599079546392	-0.124599079546392	-0.124599079546392	-0.124599079546392	-0.124599079546392	-0.124599079546392	-0.124599079546392	-0.124599079546392	-0.124599079546392	-0.124599079546392	-0.124599079546392	-0.124599079546392	-0.124599079546392	-0.124599079546392	-0.124599079546392	-0.124599079546392	-0.124599079546392	-0.124599079546392	-0.124599079546392	-0.124599079546392	-0.124599079546392	-0.124599079546392	-0.124599079546392	-0.124599079546392	-0.124599079546392	-0.124599079546392	-0.124599079546392	-0.124599079546392	-0.124599079546392	-0.124599079546392	-0.124599079546392	-0.124599079546392	-0.124599079546392	-0.124599079546392	-0.124599079546392	-0.124599079546392	-0.124599079546392	-0.124599079546392	-0.124599079546392	-0.124599079546392	-0.124599079546392	-0.124599079546392	-0.124599079546392	-0.124599079546392	-0.124599079546392	-0.124599079546392	-0.124599079546392	-0.124599079546392	-0.124599079546392	-0.124599079546392	-0.124599079546392	-0.124599079546392	-0.124599079546392	-0.124599079546392	-0.124599079546392	-0.124599079546392	-0.124599079546392	-0.124599079546392	-0.124599079546392	-0.124599079546392	-0.124599079546392	-0.124599079546392	-0.124599079546392	-0.124599079546392	-0.124599079546392	-0.124599079546392	-0.124599079546392	-0.124599079546392	-0.124599079546392	-0.124599079546392	-0.124599079546392	-0.124599079546392	-0.124599079546392	-0.124599079546392	-0.124599079546392	-0.124599079546392	-0.124599079546392	-0.124599079546392	-0.124599079546392	-0.124599079546392	-0.124599079546392	-0.124599079546392	-0.124599079546392	-0.124599079546392	-0.124599079546392	-0.124599079546392	-0.124599079546392	-0.124599079546392	-0.124599079546392	-0.124599079546392	-0.124599079546392	-0.124599079546392	-0.124599079546392	-0.124599079546392	-0.124599079546392	-0.124599079546392	-0.124599079546392	-0.124599079546392	-0.124599079546392	-0.124599079546392	-0.124599079546392	-0.124599079546392	-0.124599079546392	-0.124599079546392	-0.124599079546392	-0.124599079546392	-0.124599079546392	-0.124599079546392	-0.124599079546392	-0.124599079546392	-0.124599079546392	-0.124599079546392	-0.124599079546392	-0.124599079546392	-0.124599079546392	-0.124599079546392	5.59942904711965	-0.124599079546392	-0.124599079546392	-0.124599079546392	-0.124599079546392	-0.124599079546392	-0.124599079546392	-0.124599079546392	-0.124599079546392	-0.124599079546392	-0.124599079546392	-0.124599079546392	-0.124599079546392	-0.124599079546392	-0.124599079546392	-0.124599079546392	-0.124599079546392	-0.124599079546392	-0.124599079546392	-0.124599079546392	-0.124599079546392	-0.124599079546392	-0.124599079546392	-0.124599079546392	-0.124599079546392	-0.124599079546392	-0.124599079546392	-0.124599079546392	-0.124599079546392	-0.124599079546392	-0.124599079546392	-0.124599079546392	-0.124599079546392	-0.124599079546392	-0.124599079546392	-0.124599079546392	-0.124599079546392	-0.124599079546392	-0.124599079546392	1.24868801480057	-0.124599079546392	-0.124599079546392	-0.124599079546392	-0.124599079546392	-0.124599079546392	-0.124599079546392	-0.124599079546392	-0.124599079546392	-0.124599079546392	-0.124599079546392	-0.124599079546392	-0.124599079546392	-0.124599079546392	-0.124599079546392	-0.124599079546392	-0.124599079546392	-0.124599079546392	-0.124599079546392	-0.124599079546392	-0.124599079546392	-0.124599079546392	-0.124599079546392	-0.124599079546392	-0.124599079546392	-0.124599079546392	-0.124599079546392	-0.124599079546392	-0.124599079546392	-0.124599079546392	-0.124599079546392	-0.124599079546392	-0.124599079546392	-0.124599079546392	-0.124599079546392	-0.124599079546392	-0.124599079546392	-0.124599079546392	-0.124599079546392	-0.124599079546392	-0.124599079546392	-0.124599079546392	-0.124599079546392	-0.124599079546392	-0.124599079546392	-0.124599079546392	-0.124599079546392	-0.124599079546392	-0.124599079546392	-0.124599079546392	-0.124599079546392	-0.124599079546392	-0.124599079546392	-0.124599079546392	-0.124599079546392	-0.124599079546392	-0.124599079546392	-0.124599079546392	-0.124599079546392	-0.124599079546392	-0.124599079546392	-0.124599079546392	-0.124599079546392	-0.124599079546392	-0.124599079546392	-0.124599079546392	-0.124599079546392	-0.124599079546392	-0.124599079546392	-0.124599079546392	-0.124599079546392	-0.124599079546392	-0.124599079546392	-0.124599079546392	-0.124599079546392	-0.124599079546392	-0.124599079546392	-0.124599079546392	-0.124599079546392	-0.124599079546392	-0.124599079546392	-0.124599079546392	-0.124599079546392	-0.124599079546392	-0.124599079546392	-0.124599079546392	-0.124599079546392	-0.124599079546392	-0.124599079546392	-0.124599079546392	-0.124599079546392	-0.124599079546392	8.9183477722604	-0.124599079546392	-0.124599079546392	-0.124599079546392	-0.124599079546392	-0.124599079546392	-0.124599079546392	-0.124599079546392	-0.124599079546392	-0.124599079546392	-0.124599079546392	-0.124599079546392	-0.124599079546392	-0.124599079546392	-0.124599079546392	-0.124599079546392	-0.124599079546392	-0.124599079546392	-0.124599079546392	-0.124599079546392	-0.124599079546392	-0.124599079546392	-0.124599079546392	-0.124599079546392	-0.124599079546392	-0.124599079546392	-0.124599079546392	-0.124599079546392	-0.124599079546392	-0.124599079546392	-0.124599079546392	-0.124599079546392	-0.124599079546392	-0.124599079546392	-0.124599079546392	-0.124599079546392	-0.124599079546392	-0.124599079546392	-0.124599079546392	-0.124599079546392	-0.124599079546392	-0.124599079546392	-0.124599079546392	-0.124599079546392	-0.124599079546392	-0.124599079546392	-0.124599079546392	-0.124599079546392	-0.124599079546392	-0.124599079546392	-0.124599079546392	0.955020341893291	-0.124599079546392	-0.124599079546392	-0.124599079546392	-0.124599079546392	-0.124599079546392	-0.124599079546392	-0.124599079546392	-0.124599079546392	-0.124599079546392	-0.124599079546392	-0.124599079546392	-0.124599079546392	-0.124599079546392	-0.124599079546392	-0.124599079546392	-0.124599079546392	-0.124599079546392	-0.124599079546392	-0.124599079546392	-0.124599079546392	-0.124599079546392	-0.124599079546392	-0.124599079546392	-0.124599079546392	-0.124599079546392	-0.124599079546392	-0.124599079546392	-0.124599079546392	-0.124599079546392	-0.124599079546392	-0.124599079546392	-0.124599079546392	-0.124599079546392	-0.124599079546392	-0.124599079546392	-0.124599079546392	-0.124599079546392	-0.124599079546392	-0.124599079546392	-0.124599079546392	-0.124599079546392	-0.124599079546392	-0.124599079546392	-0.124599079546392	-0.124599079546392	-0.124599079546392	-0.124599079546392	-0.124599079546392	-0.124599079546392	-0.124599079546392	-0.124599079546392	-0.124599079546392	-0.124599079546392	-0.124599079546392	-0.124599079546392	-0.124599079546392	-0.124599079546392	-0.124599079546392	-0.124599079546392	-0.124599079546392	-0.124599079546392	-0.124599079546392	-0.124599079546392	-0.124599079546392	-0.124599079546392	-0.124599079546392	-0.124599079546392	-0.124599079546392	-0.124599079546392	-0.124599079546392	-0.124599079546392	-0.124599079546392	-0.124599079546392	-0.124599079546392	-0.124599079546392	-0.124599079546392	-0.124599079546392	-0.124599079546392	-0.124599079546392	-0.124599079546392	-0.124599079546392	-0.124599079546392	-0.124599079546392	-0.124599079546392	-0.124599079546392	-0.124599079546392	-0.124599079546392	-0.124599079546392	-0.124599079546392	-0.124599079546392	-0.124599079546392	-0.124599079546392	-0.124599079546392	-0.124599079546392	-0.124599079546392	-0.124599079546392	-0.124599079546392	-0.124599079546392	-0.124599079546392	-0.124599079546392	-0.124599079546392	-0.124599079546392	-0.124599079546392	-0.124599079546392	-0.124599079546392	-0.124599079546392	-0.124599079546392	-0.124599079546392	-0.124599079546392	-0.124599079546392	-0.124599079546392	-0.124599079546392	-0.124599079546392	-0.124599079546392	-0.124599079546392	-0.124599079546392	-0.124599079546392	-0.124599079546392	-0.124599079546392	-0.124599079546392	3.11460089957113	-0.124599079546392	-0.124599079546392	-0.124599079546392	-0.124599079546392	-0.124599079546392	-0.124599079546392	-0.124599079546392	-0.124599079546392	-0.124599079546392	-0.124599079546392	-0.124599079546392	-0.124599079546392	-0.124599079546392	-0.124599079546392	-0.124599079546392	-0.124599079546392	-0.124599079546392	-0.124599079546392	-0.124599079546392	-0.124599079546392	-0.124599079546392	-0.124599079546392	-0.124599079546392	-0.124599079546392	-0.124599079546392	-0.124599079546392	-0.124599079546392	-0.124599079546392	-0.124599079546392	-0.124599079546392	-0.124599079546392	-0.124599079546392	-0.124599079546392	-0.124599079546392	-0.124599079546392	-0.124599079546392	-0.124599079546392	-0.124599079546392	-0.124599079546392	-0.124599079546392	-0.124599079546392	-0.124599079546392	-0.124599079546392	-0.124599079546392	-0.124599079546392	-0.124599079546392	-0.124599079546392	-0.124599079546392	-0.124599079546392	-0.124599079546392	-0.124599079546392	-0.124599079546392	-0.124599079546392	-0.124599079546392	-0.124599079546392	-0.124599079546392	-0.124599079546392	-0.124599079546392	-0.124599079546392	-0.124599079546392	-0.124599079546392	-0.124599079546392	-0.124599079546392	-0.124599079546392	-0.124599079546392	-0.124599079546392	-0.124599079546392	-0.124599079546392	-0.124599079546392	-0.124599079546392	-0.124599079546392	-0.124599079546392	-0.124599079546392	-0.124599079546392	-0.124599079546392	-0.124599079546392	-0.124599079546392	-0.124599079546392	-0.124599079546392	-0.124599079546392	-0.124599079546392	-0.124599079546392	-0.124599079546392	-0.124599079546392	-0.124599079546392	-0.124599079546392	-0.124599079546392	-0.124599079546392	-0.124599079546392	-0.124599079546392	-0.124599079546392	-0.124599079546392	-0.124599079546392	-0.124599079546392	-0.124599079546392	-0.124599079546392	-0.124599079546392	-0.124599079546392	-0.124599079546392	-0.124599079546392	-0.124599079546392	-0.124599079546392	-0.124599079546392	-0.124599079546392	-0.124599079546392	-0.124599079546392	-0.124599079546392	-0.124599079546392	-0.124599079546392	-0.124599079546392	-0.124599079546392	-0.124599079546392	-0.124599079546392	-0.124599079546392	-0.124599079546392	-0.124599079546392	-0.124599079546392	-0.124599079546392	-0.124599079546392	-0.124599079546392	-0.124599079546392	-0.124599079546392	-0.124599079546392	-0.124599079546392	-0.124599079546392	-0.124599079546392	-0.124599079546392	-0.124599079546392	-0.124599079546392	-0.124599079546392	-0.124599079546392	-0.124599079546392	-0.124599079546392	-0.124599079546392	-0.124599079546392	-0.124599079546392	-0.124599079546392	-0.124599079546392	-0.124599079546392	-0.124599079546392	-0.124599079546392	-0.124599079546392	-0.124599079546392	-0.124599079546392	-0.124599079546392	-0.124599079546392	-0.124599079546392	-0.124599079546392	-0.124599079546392	-0.124599079546392	-0.124599079546392	-0.124599079546392	-0.124599079546392	-0.124599079546392	-0.124599079546392	-0.124599079546392	-0.124599079546392	-0.124599079546392	-0.124599079546392	-0.124599079546392	-0.124599079546392	-0.124599079546392	-0.124599079546392	-0.124599079546392	-0.124599079546392	-0.124599079546392	-0.124599079546392	-0.124599079546392	-0.124599079546392	-0.124599079546392	-0.124599079546392	-0.124599079546392	-0.124599079546392	-0.124599079546392	-0.124599079546392	-0.124599079546392	-0.124599079546392	-0.124599079546392	-0.124599079546392	-0.124599079546392	-0.124599079546392	-0.124599079546392	-0.124599079546392	-0.124599079546392	-0.124599079546392	6.23598533195848	-0.124599079546392	-0.124599079546392	-0.124599079546392	-0.124599079546392	-0.124599079546392	-0.124599079546392	-0.124599079546392	-0.124599079546392	-0.124599079546392	-0.124599079546392	-0.124599079546392	-0.124599079546392	-0.124599079546392	-0.124599079546392	-0.124599079546392	-0.124599079546392	-0.124599079546392	-0.124599079546392	-0.124599079546392	-0.124599079546392	-0.124599079546392	-0.124599079546392	-0.124599079546392	-0.124599079546392	-0.124599079546392	-0.124599079546392	-0.124599079546392	-0.124599079546392	-0.124599079546392	-0.124599079546392	-0.124599079546392	-0.124599079546392	-0.124599079546392	-0.124599079546392	-0.124599079546392	-0.124599079546392	-0.124599079546392	-0.124599079546392	-0.124599079546392	-0.124599079546392	-0.124599079546392	-0.124599079546392	-0.124599079546392	-0.124599079546392	-0.124599079546392	-0.124599079546392	-0.124599079546392	-0.124599079546392	-0.124599079546392	-0.124599079546392	-0.124599079546392	-0.124599079546392	-0.124599079546392	-0.124599079546392	-0.124599079546392	-0.124599079546392	-0.124599079546392	-0.124599079546392	-0.124599079546392	2.78512405613566	-0.124599079546392	-0.124599079546392	-0.124599079546392	-0.124599079546392	-0.124599079546392	-0.124599079546392	-0.124599079546392	-0.124599079546392	-0.124599079546392	-0.124599079546392	-0.124599079546392	-0.124599079546392	-0.124599079546392	-0.124599079546392	-0.124599079546392	-0.124599079546392	-0.124599079546392	-0.124599079546392	-0.124599079546392	-0.124599079546392	-0.124599079546392	-0.124599079546392	-0.124599079546392	-0.124599079546392	-0.124599079546392	-0.124599079546392	-0.124599079546392	-0.124599079546392	-0.124599079546392	-0.124599079546392	-0.124599079546392	-0.124599079546392	-0.124599079546392	-0.124599079546392	-0.124599079546392	-0.124599079546392	-0.124599079546392	-0.124599079546392	-0.124599079546392	-0.124599079546392	-0.124599079546392	-0.124599079546392	-0.124599079546392	-0.124599079546392	-0.124599079546392	-0.124599079546392	-0.124599079546392	-0.124599079546392	-0.124599079546392	-0.124599079546392	-0.124599079546392	-0.124599079546392	-0.124599079546392	-0.124599079546392	-0.124599079546392	-0.124599079546392	-0.124599079546392	-0.124599079546392	-0.124599079546392	-0.124599079546392	-0.124599079546392	-0.124599079546392	-0.124599079546392	-0.124599079546392	-0.124599079546392	-0.124599079546392	-0.124599079546392	-0.124599079546392	-0.124599079546392	-0.124599079546392	-0.124599079546392	-0.124599079546392	-0.124599079546392	-0.124599079546392	-0.124599079546392	-0.124599079546392	-0.124599079546392	-0.124599079546392	-0.124599079546392	-0.124599079546392	-0.124599079546392	-0.124599079546392	-0.124599079546392	-0.124599079546392	-0.124599079546392	-0.124599079546392	-0.124599079546392	-0.124599079546392	-0.124599079546392	-0.124599079546392	-0.124599079546392	-0.124599079546392	-0.124599079546392	-0.124599079546392	-0.124599079546392	-0.124599079546392	-0.124599079546392	-0.124599079546392	-0.124599079546392	-0.124599079546392	-0.124599079546392	-0.124599079546392	-0.124599079546392	-0.124599079546392	-0.124599079546392	-0.124599079546392	-0.124599079546392	-0.124599079546392	-0.124599079546392	-0.124599079546392	-0.124599079546392	-0.124599079546392	-0.124599079546392	-0.124599079546392	-0.124599079546392	-0.124599079546392	-0.124599079546392	-0.124599079546392	-0.124599079546392	-0.124599079546392	-0.124599079546392	-0.124599079546392	-0.124599079546392	-0.124599079546392	-0.124599079546392	-0.124599079546392	-0.124599079546392	-0.124599079546392	-0.124599079546392	-0.124599079546392	-0.124599079546392	-0.124599079546392	-0.124599079546392	-0.124599079546392	-0.124599079546392	-0.124599079546392	-0.124599079546392	-0.124599079546392	-0.124599079546392	-0.124599079546392	-0.124599079546392	-0.124599079546392	-0.124599079546392	-0.124599079546392	-0.124599079546392	-0.124599079546392	-0.124599079546392	-0.124599079546392	-0.124599079546392	-0.124599079546392	-0.124599079546392	-0.124599079546392	-0.124599079546392	-0.124599079546392	-0.124599079546392	-0.124599079546392	-0.124599079546392	-0.124599079546392	-0.124599079546392	-0.124599079546392	-0.124599079546392	-0.124599079546392	-0.124599079546392	-0.124599079546392	-0.124599079546392	-0.124599079546392	-0.124599079546392	-0.124599079546392	-0.124599079546392	-0.124599079546392	-0.124599079546392	-0.124599079546392	-0.124599079546392	-0.124599079546392	-0.124599079546392	-0.124599079546392	-0.124599079546392	-0.124599079546392	-0.124599079546392	-0.124599079546392	-0.124599079546392	-0.124599079546392	-0.124599079546392	-0.124599079546392	-0.124599079546392	-0.124599079546392	-0.124599079546392	-0.124599079546392	-0.124599079546392	-0.124599079546392	-0.124599079546392	-0.124599079546392	-0.124599079546392	-0.124599079546392	-0.124599079546392	-0.124599079546392	-0.124599079546392	-0.124599079546392	-0.124599079546392	4.78122826251862	-0.124599079546392	-0.124599079546392	-0.124599079546392	-0.124599079546392	-0.124599079546392	-0.124599079546392	-0.124599079546392	-0.124599079546392	-0.124599079546392	-0.124599079546392	-0.124599079546392	-0.124599079546392	-0.124599079546392	-0.124599079546392	2.78512405613566	-0.124599079546392	-0.124599079546392	-0.124599079546392	-0.124599079546392	-0.124599079546392	-0.124599079546392	-0.124599079546392	-0.124599079546392	-0.124599079546392	-0.124599079546392	-0.124599079546392	-0.124599079546392	-0.124599079546392	-0.124599079546392	-0.124599079546392	-0.124599079546392	-0.124599079546392	-0.124599079546392	-0.124599079546392	-0.124599079546392	-0.124599079546392	-0.124599079546392	-0.124599079546392	-0.124599079546392	-0.124599079546392	-0.124599079546392	-0.124599079546392	-0.124599079546392	-0.124599079546392	-0.124599079546392	-0.124599079546392	-0.124599079546392	-0.124599079546392	-0.124599079546392	-0.124599079546392	-0.124599079546392	-0.124599079546392	-0.124599079546392	-0.124599079546392	-0.124599079546392	-0.124599079546392	-0.124599079546392	-0.124599079546392	-0.124599079546392	-0.124599079546392	-0.124599079546392	-0.124599079546392	-0.124599079546392	-0.124599079546392	-0.124599079546392	-0.124599079546392	-0.124599079546392	-0.124599079546392	-0.124599079546392	-0.124599079546392	-0.124599079546392	-0.124599079546392	-0.124599079546392	-0.124599079546392	-0.124599079546392	-0.124599079546392	-0.124599079546392	-0.124599079546392	-0.124599079546392	-0.124599079546392	-0.124599079546392	-0.124599079546392	-0.124599079546392	-0.124599079546392	-0.124599079546392	-0.124599079546392	-0.124599079546392	-0.124599079546392	-0.124599079546392	-0.124599079546392	-0.124599079546392	-0.124599079546392	-0.124599079546392	-0.124599079546392	-0.124599079546392	-0.124599079546392	-0.124599079546392	-0.124599079546392	-0.124599079546392	-0.124599079546392	-0.124599079546392	-0.124599079546392	-0.124599079546392	-0.124599079546392	-0.124599079546392	-0.124599079546392	-0.124599079546392	-0.124599079546392	-0.124599079546392	-0.124599079546392	-0.124599079546392	-0.124599079546392	-0.124599079546392
