## Supplementary material for "Multiplexed *in situ* hybridization reveals distinct lineage identities for major and minor vein initiation during maize leaf development": Data S4 (part 12 of 14)

ARF16	-0.922488420931364	-0.922488420931364	-0.0152201349592753	-0.434221801600707	-0.922488420931364	0.0804501386879926	-0.58248398859131	0.198701499137462	-0.922488420931364	0.667718137991836	-0.713268744006793	-0.117577165281666	1.81598947633079	0.0145736674584277	0.544889180867711	-0.265737543042257	1.41085973568139	1.57498642396392	0.544889180867711	-0.922488420931364	0.439704551504328	2.93717939639962	1.20164005875682	-0.308139003357391	0.544889180867711	0.439704551504328	0.544889180867711	0.166596537502285	-0.308139003357391	1.32772285700013	0.198701499137462	-0.407816480642664	-0.922488420931364	1.66607910093654	-0.345395849749297	-0.922488420931364	0.348611874531716	1.46980179460054	-0.128769538236579	0.439704551504328	0.030217240579011	0.198701499137462	-0.922488420931364	-0.280507308769526	-0.922488420931364	0.603831239786864	0.244576826970528	-0.638314718147413	1.20164005875682	-0.517358680281962	-0.434221801600707	0.624547487574752	0.813050916711435	-0.922488420931364	-0.499347109910055	-0.922488420931364	-0.922488420931364	-0.922488420931364	-0.53389927888598	0.987718424660081	-0.234059936099805	-0.848981398510433	1.46980179460054	0.407921176062033	0.987718424660081	0.439704551504328	-0.922488420931364	0.0804501386879926	-0.922488420931364	-0.378391072044605	2.39308204751286	-0.265737543042257	0.0983938048900265	1.20164005875682	-0.922488420931364	0.624547487574752	-0.189887642907922	-0.922488420931364	0.667718137991836	0.198701499137462	0.464558644217839	-0.922488420931364	-0.356830220014868	0.254206683230852	-0.922488420931364	0.198701499137462	-0.549142055724257	0.508064716756614	-0.160552913678874	1.20164005875682	0.813050916711435	0.348611874531716	1.20164005875682	0.0804501386879926	0.136280868244095	0.500920917470855	0.198701499137462	-0.922488420931364	-0.922488420931364	0.473046484371381	1.63114654026037	1.81598947633079	1.81598947633079	-0.922488420931364	-0.922488420931364	-0.922488420931364	-0.458049378751645	-0.922488420931364	0.950018921517113	-0.922488420931364	-0.687436673604552	1.46980179460054	-0.217046326384779	0.813050916711435	1.37316023253842	0.813050916711435	0.86760185168353	0.950018921517113	3.69911490365211	0.925704445713783	0.136280868244095	1.07386482347437	1.46980179460054	-0.922488420931364	0.813050916711435	0.544889180867711	0.348611874531716	1.81598947633079	1.11054738178421	0.544889180867711	-0.922488420931364	-0.0942173692606539	1.20164005875682	0.490338245895616	1.53181577354684	-0.458049378751645	0.324784297380778	1.81598947633079	0.667718137991836	0.439704551504328	-0.434221801600707	-0.922488420931364	-0.779341180529599	0.054687979251866	-0.280507308769526	0.813050916711435	-0.0152201349592753	0.439704551504328	-0.556323581603551	0.348611874531716	1.20164005875682	-0.217046326384779	-0.499347109910055	1.81598947633079	-0.922488420931364	-0.378391072044605	0.136280868244095	-0.828703306633065	-0.922488420931364	-0.922488420931364	-0.922488420931364	-0.922488420931364	0.198701499137462	0.0804501386879926	-0.549142055724257	2.4727403542199	-0.922488420931364	-0.388566500166382	-0.327350134199855	-0.217046326384779	-0.922488420931364	-0.0152201349592753	-0.308139003357391	0.544889180867711	-0.0152201349592753	2.93717939639962	-0.922488420931364	-0.0942173692606539	-0.922488420931364	-0.661674514168425	0.667718137991836	0.641530742929832	-0.922488420931364	-0.922488420931364	0.268953567824676	-0.308139003357391	-0.0152201349592753	-0.922488420931364	1.98447373488924	0.439704551504328	3.55152881397359	0.813050916711435	0.198701499137462	0.813050916711435	-0.378391072044605	0.544889180867711	-0.479659177138994	-0.922488420931364	-0.0565178661176853	0.198701499137462	-0.922488420931364	0.244576826970528	-0.407816480642664	1.32772285700013	-0.479659177138994	0.0804501386879926	-0.922488420931364	0.544889180867711	0.544889180867711	0.544889180867711	-0.446433621237686	-0.922488420931364	0.713373439426162	1.0540539690783	0.348611874531716	0.198701499137462	0.407921176062033	-0.217046326384779	-0.922488420931364	-0.922488420931364	-0.794713185648919	-0.922488420931364	-0.922488420931364	0.813050916711435	0.29437177278473	0.0804501386879926	0.0804501386879926	0.713373439426162	1.46980179460054	0.0804501386879926	0.054687979251866	1.20164005875682	-0.922488420931364	-0.855687360113242	0.439704551504328	-0.922488420931364	-0.434221801600707	-0.0431764314159038	0.348611874531716	1.12518091595201	-0.922488420931364	0.348611874531716	-0.922488420931364	0.0804501386879926	-0.922488420931364	-0.922488420931364	-0.0152201349592753	-0.922488420931364	-0.0152201349592753	-0.922488420931364	-0.922488420931364	0.29437177278473	-0.189887642907922	2.93717939639962	0.896187795392689	2.4727403542199	0.813050916711435	1.20164005875682	0.439704551504328	-0.287645750874966	-0.0152201349592753	-0.665199458515872	0.544889180867711	-0.0565178661176853	1.08898652975447	1.13576358752725	-0.922488420931364	1.20164005875682	1.0540539690783	-0.922488420931364	-0.922488420931364	-0.576300739201115	-0.287645750874966	0.987718424660081	0.244576826970528	0.886557939132366	-0.0152201349592753	-0.308139003357391	-0.770179377992225	-0.922488420931364	-0.160552913678874	1.20164005875682	-0.0942173692606539	0.667718137991836	-0.345395849749297	-0.0942173692606539	-0.0152201349592753	0.198701499137462	-0.922488420931364	-0.0152201349592753	0.544889180867711	-0.563234008115029	0.198701499137462	-0.922488420931364	1.81598947633079	0.29437177278473	-0.217046326384779	0.268953567824676	-0.0942173692606539	-0.265737543042257	-0.922488420931364	-0.922488420931364	-0.265737543042257	-0.0152201349592753	1.81598947633079	-0.588450213858075	1.0540539690783	1.0540539690783	-0.756934472416526	-0.128769538236579	-0.922488420931364	-0.160552913678874	-0.922488420931364	-0.922488420931364	-0.549142055724257	1.11054738178421	0.544889180867711	-0.287645750874966	-0.217046326384779	-0.71479046283371	-0.922488420931364	-0.922488420931364	-0.922488420931364	0.030217240579011	-0.393512778324702	0.348611874531716	-0.265737543042257	-0.0942173692606539	-0.434221801600707	-0.922488420931364	3.38000864019199	0.473046484371381	-0.0942173692606539	-0.922488420931364	-0.0942173692606539	-0.922488420931364	-0.922488420931364	-0.922488420931364	-0.922488420931364	-0.499347109910055	0.878927387940999	-0.922488420931364	-0.922488420931364	-0.687436673604552	0.198701499137462	-0.922488420931364	-0.922488420931364	-0.661674514168425	-0.922488420931364	-0.265737543042257	2.93717939639962	-0.922488420931364	-0.922488420931364	-0.922488420931364	-0.610358421690785	1.57498642396392	0.0804501386879926	1.37316023253842	-0.922488420931364	-0.922488420931364	0.439704551504328	-0.705312945715436	-0.922488420931364	-0.922488420931364	0.348611874531716	-0.308139003357391	-0.327350134199855	0.198701499137462	-0.922488420931364	-0.0942173692606539	0.667718137991836	0.813050916711435	3.55152881397359	1.20164005875682	-0.922488420931364	0.439704551504328	-0.629569552533248	-0.922488420931364	-0.922488420931364	0.925704445713783	-0.922488420931364	0.544889180867711	0.473046484371381	-0.922488420931364	-0.922488420931364	-0.0152201349592753	1.20164005875682	-0.922488420931364	1.20164005875682	-0.922488420931364	-0.922488420931364	0.473046484371381	0.439704551504328	0.987718424660081	-0.922488420931364	-0.922488420931364	-0.922488420931364	-0.922488420931364	1.37316023253842	-0.765144142698144	-0.922488420931364	-0.922488420931364	-0.922488420931364	-0.922488420931364	-0.922488420931364	0.392580137928572	-0.750968247149761	-0.922488420931364	0.0804501386879926	-0.922488420931364	-0.922488420931364	-0.922488420931364	-0.922488420931364	-0.675224853967573	-0.922488420931364	1.63114654026037	-0.434221801600707	-0.922488420931364	-0.750968247149761	-0.308139003357391	0.348611874531716	0.244576826970528	0.544889180867711	-0.922488420931364	2.93717939639962	-0.499347109910055	0.136280868244095	0.198701499137462	-0.922488420931364	-0.922488420931364	1.81598947633079	-0.922488420931364	-0.499347109910055	-0.922488420931364	0.544889180867711	-0.345395849749297	1.63114654026037	0.813050916711435	-0.0942173692606539	0.198701499137462	-0.922488420931364	1.81598947633079	0.439704551504328	-0.0152201349592753	0.667718137991836	-0.922488420931364	-0.217046326384779	0.348611874531716	0.439704551504328	-0.922488420931364	-0.922488420931364	-0.922488420931364	0.198701499137462	-0.922488420931364	-0.434221801600707	0.348611874531716	1.81598947633079	1.81598947633079	0.544889180867711	-0.308139003357391	0.544889180867711	-0.362379105104377	-0.922488420931364	0.348611874531716	0.813050916711435	-0.469111683426616	-0.0942173692606539	-0.922488420931364	-0.563234008115029	-0.0942173692606539	-0.0152201349592753	1.81598947633079	0.439704551504328	-0.0152201349592753	-0.922488420931364	0.667718137991836	1.81598947633079	1.12518091595201	0.624547487574752	-0.922488420931364	2.93717939639962	0.813050916711435	-0.160552913678874	-0.922488420931364	-0.638314718147413	0.268953567824676	0.198701499137462	-0.922488420931364	-0.922488420931364	-0.446433621237686	-0.922488420931364	-0.53389927888598	-0.265737543042257	-0.922488420931364	2.93717939639962	-0.922488420931364	-0.922488420931364	-0.922488420931364	0.813050916711435	-0.378391072044605	0.544889180867711	-0.0152201349592753	-0.0152201349592753	-0.922488420931364	-0.80274958300383	-0.128769538236579	-0.922488420931364	-0.0942173692606539	-0.922488420931364	-0.327350134199855	-0.0942173692606539	1.46980179460054	-0.434221801600707	0.198701499137462	-0.922488420931364	-0.922488420931364	-0.922488420931364	-0.744555911372417	-0.446433621237686	-0.345395849749297	-0.73764548486094	-0.922488420931364	-0.922488420931364	0.136280868244095	-0.922488420931364	-0.922488420931364	-0.922488420931364	-0.922488420931364	-0.265737543042257	-0.922488420931364	0.813050916711435	-0.922488420931364	-0.659270394417925	-0.922488420931364	-0.922488420931364	-0.0152201349592753	-0.922488420931364	1.11054738178421	0.198701499137462	-0.378391072044605	0.0804501386879926	-0.922488420931364	-0.160552913678874	0.348611874531716	0.198701499137462	-0.922488420931364	0.348611874531716	-0.922488420931364	0.116991880688509	0.0804501386879926	0.124622431879875	-0.922488420931364	-0.610358421690785	-0.922488420931364	0.813050916711435	-0.563234008115029	-0.922488420931364	-0.922488420931364	0.473046484371381	-0.407816480642664	-0.217046326384779	0.544889180867711	-0.922488420931364	-0.563234008115029	0.813050916711435	0.244576826970528	-0.922488420931364	-0.345395849749297	-0.922488420931364	-0.160552913678874	-0.629569552533248	0.813050916711435	-0.356830220014868	-0.287645750874966	1.81598947633079	-0.59421064495762	-0.922488420931364	-0.922488420931364	-0.407816480642664	0.030217240579011	0.987718424660081	-0.523026505457748	0.473046484371381	1.31297597240631	1.37316023253842	1.20164005875682	-0.922488420931364	-0.799659463807238	-0.922488420931364	-0.687436673604552	-0.922488420931364	-0.767702699924005	0.00694311626706167	1.46980179460054	2.28042851851051	0.348611874531716	-0.160552913678874	1.20164005875682	-0.922488420931364	-0.922488420931364	-0.308139003357391	-0.922488420931364	0.198701499137462	0.0804501386879926	1.32772285700013	0.439704551504328	-0.922488420931364	-0.576300739201115	-0.345395849749297	2.28042851851051	-0.345395849749297	-0.13965474479894	0.950018921517113	-0.458049378751645	0.156300038822327	0.29437177278473	-0.922488420931364	0.268953567824676	0.813050916711435	1.55517556956785	2.10890834472891	-0.922488420931364	0.156300038822327	0.348611874531716	1.20164005875682	0.987718424660081	-0.922488420931364	-0.367820152466868	1.08898652975447	1.37316023253842	0.751834550744907	0.694799556261965	0.667718137991836	0.896187795392689	-0.681485368564498	-0.851183877025929	-0.922488420931364	-0.362379105104377	-0.922488420931364	0.853644206805251	-0.0152201349592753	-0.128769538236579	-0.458049378751645	1.20164005875682	-0.668630387405602	-0.217046326384779	1.50385947709021	1.42740033428541	-0.472682912919453	-0.708566786834627	-0.922488420931364	-0.160552913678874	0.198701499137462	1.46980179460054	-0.217046326384779	1.20164005875682	-0.701958586568197	-0.378391072044605	0.0804501386879926	-0.517358680281962	1.02697255080817	0.694799556261965	-0.0942173692606539	0.348611874531716	-0.189887642907922	0.0804501386879926	-0.217046326384779	1.81598947633079	-0.0152201349592753	-0.922488420931364	-0.687436673604552	2.28042851851051	0.508064716756614	1.11054738178421	-0.160552913678874	-0.434221801600707	0.136280868244095	-0.180363768074946	0.813050916711435	1.68990667808748	-0.265737543042257	-0.407816480642664	1.32772285700013	-0.0942173692606539	-0.86462129986006	-0.922488420931364	-0.0942173692606539	-0.308139003357391	-0.234059936099805	0.667718137991836	-0.922488420931364	-0.922488420931364	1.20164005875682	-0.229883971083718	-0.217046326384779	0.925704445713783	-0.922488420931364	-0.922488420931364	0.0463924561983227	-0.73764548486094	-0.922488420931364	-0.922488420931364	-0.446433621237686	-0.0152201349592753	-0.922488420931364	-0.922488420931364	-0.922488420931364	-0.642494350311821	-0.739422930875162	0.960637006389952	-0.922488420931364	-0.922488420931364	2.93717939639962	-0.922488420931364	0.198701499137462	-0.0152201349592753	-0.499347109910055	-0.922488420931364	-0.563234008115029	-0.922488420931364	-0.407816480642664	0.268953567824676	-0.378391072044605	-0.767702699924005	-0.922488420931364	-0.160552913678874	-0.242262532127826	0.136280868244095	0.030217240579011	0.348611874531716	-0.298060535394733	-0.425726386399169	0.524570897590071	2.28042851851051	-0.160552913678874	1.32772285700013	-0.922488420931364	-0.922488420931364	-0.922488420931364	0.29437177278473	-0.0565178661176853	-0.294627131533704	-0.345395849749297	0.348611874531716	0.284075274104773	-0.217046326384779	-0.434221801600707	1.20164005875682	-0.111861697021396	-0.922488420931364	-0.831395743958752	-0.819578098615356	-0.189887642907922	-0.922488420931364	-0.922488420931364	-0.615393656984865	0.813050916711435	1.30131753604209	-0.217046326384779	3.55152881397359	1.57498642396392	0.544889180867711	-0.0942173692606539	0.198701499137462	0.544889180867711	-0.0152201349592753	-0.922488420931364	1.57498642396392	-0.378391072044605	0.268953567824676	-0.407816480642664	0.268953567824676	-0.599775750115545	0.641530742929832	-0.0363502481893499	1.81598947633079	-0.922488420931364	0.198701499137462	0.544889180867711	2.57792498358328	0.813050916711435	-0.378391072044605	-0.160552913678874	0.198701499137462	-0.922488420931364	1.20164005875682	0.544889180867711	-0.922488420931364	0.198701499137462	-0.549142055724257	0.544889180867711	-0.922488420931364	1.20164005875682	1.13576358752725	-0.128769538236579	-0.922488420931364	-0.675224853967573	0.348611874531716	-0.442431471882325	0.279715708147415	-0.160552913678874	-0.922488420931364	0.348611874531716	0.500920917470855	0.29437177278473	0.0804501386879926	0.198701499137462	0.878927387940999	0.583663621858528	-0.922488420931364	-0.922488420931364	0.544889180867711	-0.922488420931364	1.0540539690783	1.41085973568139	-0.265737543042257	1.0540539690783	-0.922488420931364	-0.407816480642664	0.713373439426162	-0.442431471882325	0.0804501386879926	0.439704551504328	-0.345395849749297	-0.242262532127826	0.439704551504328	1.20164005875682	-0.922488420931364	-0.465483281590611	1.20164005875682	1.20164005875682	0.136280868244095	-0.922488420931364	-0.922488420931364	-0.327350134199855	-0.345395849749297	-0.576300739201115	-0.922488420931364	0.667718137991836	0.198701499137462	0.544889180867711	2.28042851851051	2.93717939639962	-0.160552913678874	-0.563234008115029	-0.922488420931364	-0.922488420931364	-0.378391072044605	0.813050916711435	0.544889180867711	-0.479659177138994	-0.199170054273896	0.156300038822327	-0.922488420931364	0.473046484371381	-0.345395849749297	-0.634008401810001	-0.668630387405602	0.813050916711435	0.348611874531716	-0.242262532127826	-0.922488420931364	-0.922488420931364	-0.744555911372417	-0.922488420931364	1.81598947633079	-0.922488420931364	0.439704551504328	0.348611874531716	-0.922488420931364	-0.0152201349592753	-0.508548765630441	0.198701499137462	0.0804501386879926	1.46980179460054	-0.922488420931364	-0.922488420931364	-0.922488420931364	0.813050916711435	-0.922488420931364	1.20164005875682	0.0804501386879926	3.55152881397359	-0.922488420931364	0.813050916711435	-0.0942173692606539	2.4727403542199	-0.922488420931364	-0.922488420931364	-0.922488420931364	1.63114654026037	0.0804501386879926	0.813050916711435	-0.458049378751645	-0.922488420931364	-0.217046326384779	-0.922488420931364	2.93717939639962	-0.922488420931364	0.439704551504328	1.46980179460054	0.544889180867711	1.81598947633079	0.29437177278473	-0.922488420931364	0.0804501386879926	-0.189887642907922	-0.922488420931364	2.28042851851051	-0.922488420931364	-0.922488420931364	-0.661674514168425	0.987718424660081	-0.922488420931364	2.93717939639962	-0.922488420931364	-0.922488420931364	-0.458049378751645	0.544889180867711	-0.407816480642664	-0.922488420931364	-0.687436673604552	3.55152881397359	-0.922488420931364	-0.922488420931364	1.46980179460054	-0.599775750115545	-0.922488420931364	0.439704551504328	-0.922488420931364	0.544889180867711	-0.922488420931364	-0.922488420931364	2.28042851851051	0.813050916711435	-0.922488420931364	0.0804501386879926	-0.922488420931364	-0.308139003357391	-0.0942173692606539	2.10890834472891	-0.922488420931364	0.439704551504328	0.667718137991836	-0.0942173692606539	0.544889180867711	-0.922488420931364	-0.378391072044605	2.93717939639962	-0.922488420931364	0.667718137991836	-0.265737543042257	2.10890834472891	-0.265737543042257	-0.922488420931364	-0.922488420931364	-0.922488420931364	-0.345395849749297	-0.922488420931364	0.392580137928572	1.57498642396392	-0.922488420931364	-0.242262532127826	1.46980179460054	0.348611874531716	-0.180363768074946	-0.0942173692606539	-0.922488420931364	-0.922488420931364	-0.922488420931364	-0.0152201349592753	1.20164005875682	-0.434221801600707	0.544889180867711	0.136280868244095	-0.728872686568953	-0.922488420931364	0.0804501386879926	1.02697255080817	-0.610358421690785	0.030217240579011	0.987718424660081	0.198701499137462	-0.922488420931364	0.544889180867711	-0.407816480642664	-0.787463290323982	-0.922488420931364	-0.922488420931364	-0.52580135232232	0.198701499137462	1.20164005875682	-0.922488420931364	0.0804501386879926	-0.308139003357391	-0.280507308769526	-0.499347109910055	0.7372010165771	1.81598947633079	-0.0942173692606539	-0.499347109910055	-0.922488420931364	0.0804501386879926	-0.922488420931364	-0.308139003357391	0.713373439426162	-0.0942173692606539	2.28042851851051	-0.421366820441812	-0.0942173692606539	-0.0152201349592753	1.81598947633079	-0.0942173692606539	1.81598947633079	-0.160552913678874	-0.499347109910055	1.20164005875682	-0.160552913678874	-0.844780951837772	-0.922488420931364	1.02697255080817	1.20164005875682	-0.407816480642664	0.439704551504328	0.667718137991836	0.439704551504328	-0.922488420931364	-0.922488420931364	1.37316023253842	0.544889180867711	-0.789351815695022	0.544889180867711	0.348611874531716	0.348611874531716	0.116991880688509	0.544889180867711	-0.922488420931364	-0.922488420931364	1.0540539690783	0.439704551504328	-0.922488420931364	1.81598947633079	0.198701499137462	-0.922488420931364	-0.217046326384779	-0.741166517673975	1.81598947633079	-0.128769538236579	2.93717939639962	-0.922488420931364	0.439704551504328	0.7372010165771	0.813050916711435	0.0804501386879926	-0.378391072044605	-0.785520416125686	-0.922488420931364	0.713373439426162	-0.747820912982717	1.02697255080817	1.0540539690783	-0.922488420931364	-0.308139003357391	0.439704551504328	0.439704551504328	-0.499347109910055	-0.922488420931364	0.407921176062033	-0.0152201349592753	1.32772285700013	0.987718424660081	0.348611874531716	-0.922488420931364	-0.922488420931364	-0.792974693798318	1.20164005875682	-0.922488420931364	-0.458049378751645	-0.922488420931364	-0.922488420931364	1.14377293768551	-0.922488420931364	0.268953567824676	-0.458049378751645	-0.922488420931364	-0.0942173692606539	0.960637006389952	0.667718137991836	1.66607910093654	0.4595154059004	1.81598947633079	-0.922488420931364	0.544889180867711	-0.922488420931364	0.254206683230852	-0.189887642907922	-0.265737543042257	0.268953567824676	-0.922488420931364	-0.265737543042257	0.813050916711435	-0.11432109817227	1.81598947633079	-0.922488420931364	0.987718424660081	1.20164005875682	1.20164005875682	-0.458049378751645	1.37316023253842	1.20164005875682	0.813050916711435	0.925704445713783	-0.922488420931364	-0.479659177138994	-0.922488420931364	1.63114654026037	0.136280868244095	0.348611874531716	-0.922488420931364	-0.378391072044605	0.348611874531716	0.813050916711435	0.813050916711435	2.28042851851051	-0.599775750115545	1.20164005875682	-0.726211114595369	0.544889180867711	1.20164005875682	-0.458049378751645	0.136280868244095	-0.922488420931364	0.166596537502285	1.46980179460054	-0.599775750115545	-0.499347109910055	1.68990667808748	-0.922488420931364	1.32772285700013	-0.53389927888598	1.02697255080817	-0.345395849749297	-0.922488420931364	-0.62026900259797	0.667718137991836	-0.922488420931364	-0.469111683426616	1.68990667808748	-0.922488420931364	-0.0942173692606539	0.616193724773146	0.987718424660081	2.4727403542199	-0.242262532127826	1.20164005875682	-0.217046326384779	0.232759181627132	0.813050916711435	-0.922488420931364	-0.922488420931364	-0.797235138796934	0.987718424660081	1.46980179460054	-0.922488420931364	-0.265737543042257	0.925704445713783	-0.254206212617566	-0.922488420931364	-0.242262532127826	-0.922488420931364	-0.567697835677018	-0.0152201349592753	-0.128769538236579	-0.922488420931364	-0.265737543042257	-0.922488420931364	2.93717939639962	2.93717939639962	0.624547487574752	-0.407816480642664	1.60676979940622	1.98447373488924	-0.160552913678874	0.198701499137462	0.896187795392689	-0.922488420931364	-0.0942173692606539	-0.0942173692606539	-0.685485835991103	-0.922488420931364	2.28042851851051	1.46980179460054	0.813050916711435	-0.922488420931364	0.4595154059004	0.0804501386879926	0.268953567824676	-0.922488420931364	-0.922488420931364	-0.922488420931364	1.37316023253842	0.407921176062033	-0.922488420931364	0.348611874531716	-0.922488420931364	2.22111921698019	0.348611874531716	-0.0152201349592753	0.544889180867711	-0.450369578333872	3.55152881397359	0.116991880688509	-0.687436673604552	0.925704445713783	-0.479659177138994	-0.0152201349592753	0.268953567824676	-0.624991955858592	1.20164005875682	-0.922488420931364	-0.458049378751645	0.813050916711435	1.57498642396392	-0.308139003357391	-0.160552913678874	1.20164005875682	-0.327350134199855	0.268953567824676	1.57498642396392	-0.922488420931364	-0.588450213858075	-0.726211114595369	-0.128769538236579	0.136280868244095	0.813050916711435	0.925704445713783	1.20164005875682	1.0540539690783	0.136280868244095	1.81598947633079	-0.922488420931364	-0.0694602367062617	-0.687436673604552	-0.287645750874966	0.853644206805251	-0.287645750874966	0.987718424660081	-0.287645750874966	1.81598947633079	0.392580137928572	0.896187795392689	1.81598947633079	-0.922488420931364	1.81598947633079	-0.922488420931364	-0.922488420931364	-0.576300739201115	0.987718424660081	0.544889180867711	-0.469111683426616	-0.922488420931364	-0.217046326384779	-0.517358680281962	-0.469111683426616	-0.922488420931364	2.93717939639962	1.20164005875682	0.348611874531716	-0.479659177138994	-0.830515607847774	1.08898652975447	1.81598947633079	-0.922488420931364	-0.434221801600707	-0.479659177138994	1.46980179460054	-0.922488420931364	-0.0565178661176853	-0.922488420931364	1.57498642396392	-0.517358680281962	-0.854250765985983	-0.0152201349592753	-0.53389927888598	0.348611874531716	-0.922488420931364	1.53181577354684	2.10890834472891	0.713373439426162	-0.922488420931364	0.0804501386879926	-0.922488420931364	-0.922488420931364	0.544889180867711	-0.922488420931364	0.348611874531716	-0.713268744006793	-0.922488420931364	-0.0152201349592753	1.0540539690783	0.813050916711435	-0.345395849749297	0.713373439426162	0.667718137991836	0.136280868244095	0.198701499137462	0.348611874531716	-0.733984991794681	0.544889180867711	0.0463924561983227	0.348611874531716	-0.151734837919514	1.37316023253842	-0.229883971083718	-0.458049378751645	-0.922488420931364	-0.265737543042257	0.0804501386879926	0.603831239786864	0.439704551504328	-0.922488420931364	-0.922488420931364	-0.287645750874966	-0.345395849749297	-0.814926687772008	-0.563234008115029	0.813050916711435	0.198701499137462	-0.922488420931364	-0.922488420931364	-0.479659177138994	-0.128769538236579	1.2840571285904	0.813050916711435	0.420454571028046	0.198701499137462	0.544889180867711	2.57792498358328	-0.922488420931364	0.813050916711435	-0.698498978279523	0.667718137991836	-0.922488420931364	-0.13965474479894	-0.160552913678874	-0.0565178661176853	0.624547487574752	-0.458049378751645	2.22111921698019	1.08898652975447	-0.922488420931364	-0.694929088081483	0.030217240579011	-0.53389927888598	0.813050916711435	1.60676979940622	2.02991111042753	0.813050916711435	1.20164005875682	-0.378391072044605	0.544889180867711	-0.0942173692606539	-0.160552913678874	-0.549142055724257	-0.922488420931364	-0.393512778324702	1.46980179460054	-0.922488420931364	-0.160552913678874	-0.922488420931364	-0.922488420931364	-0.922488420931364	-0.0152201349592753	0.348611874531716	-0.922488420931364	-0.922488420931364	-0.265737543042257	0.348611874531716	0.544889180867711	1.20164005875682	-0.479659177138994	-0.0757873303931745	0.348611874531716	-0.588450213858075	-0.345395849749297	-0.922488420931364	-0.922488420931364	-0.499347109910055	-0.922488420931364	0.268953567824676	0.950018921517113	-0.922488420931364	0.7372010165771	1.81598947633079	-0.922488420931364	-0.922488420931364	-0.541673156085292	-0.128769538236579	-0.117577165281666	-0.922488420931364	-0.922488420931364	-0.922488420931364	-0.922488420931364	-0.922488420931364	-0.0152201349592753	-0.733984991794681	-0.629569552533248	-0.549142055724257	-0.922488420931364	1.37316023253842	1.37316023253842	-0.922488420931364	-0.82067876487102	-0.73764548486094	-0.345395849749297	-0.308139003357391	-0.922488420931364	-0.421366820441812	-0.922488420931364	-0.479659177138994	-0.744555911372417	-0.922488420931364	-0.922488420931364	-0.922488420931364	0.544889180867711	0.544889180867711	-0.53389927888598	1.0540539690783	0.813050916711435	-0.407816480642664	0.0804501386879926	-0.160552913678874	0.156300038822327	-0.280507308769526	0.813050916711435	-0.0152201349592753	-0.922488420931364	-0.922488420931364	1.37316023253842	-0.922488420931364	0.813050916711435	-0.922488420931364	1.81598947633079	0.544889180867711	-0.922488420931364	-0.809834891929016	-0.922488420931364	0.473046484371381	-0.0942173692606539	-0.624991955858592	-0.922488420931364	-0.922488420931364	-0.922488420931364	-0.265737543042257	-0.922488420931364	0.761734824233794	-0.0152201349592753	-0.922488420931364	0.439704551504328	-0.833106429937209	-0.922488420931364	-0.922488420931364	-0.922488420931364	-0.922488420931364	1.46980179460054	1.81598947633079	0.667718137991836	-0.327350134199855	-0.922488420931364	-0.922488420931364	1.81598947633079	-0.922488420931364	-0.922488420931364	-0.217046326384779	0.0804501386879926	-0.922488420931364	0.030217240579011	-0.308139003357391	-0.499347109910055	1.20164005875682	0.544889180867711	-0.0565178661176853	-0.922488420931364	-0.434221801600707	0.813050916711435	-0.922488420931364	-0.160552913678874	1.46980179460054	0.268953567824676	0.054687979251866	-0.160552913678874	0.136280868244095	0.0804501386879926	-0.922488420931364	-0.576300739201115	-0.922488420931364	-0.922488420931364	-0.458049378751645	-0.922488420931364	0.544889180867711	2.28042851851051	-0.265737543042257	-0.922488420931364	0.348611874531716	-0.675224853967573	-0.13965474479894	0.198701499137462	-0.922488420931364	-0.629569552533248	0.544889180867711	0.198701499137462	-0.922488420931364	-0.922488420931364	0.0804501386879926	0.544889180867711	0.198701499137462	-0.541673156085292	-0.407816480642664	-0.922488420931364	-0.407816480642664	-0.53389927888598	-0.698498978279523	-0.922488420931364	-0.62026900259797	-0.922488420931364	-0.922488420931364	-0.922488420931364	-0.922488420931364	-0.922488420931364	-0.0152201349592753	-0.668630387405602	-0.922488420931364	-0.922488420931364	-0.922488420931364	-0.922488420931364	0.987718424660081	-0.922488420931364	-0.922488420931364	-0.922488420931364	1.20164005875682	0.987718424660081	0.136280868244095	1.0540539690783	0.198701499137462	0.544889180867711	0.198701499137462	-0.549142055724257	0.544889180867711	-0.922488420931364	0.198701499137462	0.348611874531716	-0.0152201349592753	-0.549142055724257	-0.922488420931364	-0.922488420931364	1.20164005875682	-0.922488420931364	0.813050916711435	-0.678395249367906	0.813050916711435	0.439704551504328	-0.922488420931364	-0.922488420931364	-0.922488420931364	-0.922488420931364	-0.922488420931364	-0.922488420931364	-0.62026900259797	0.439704551504328	-0.563234008115029	-0.922488420931364	-0.458049378751645	-0.922488420931364	2.28042851851051	0.439704551504328	-0.922488420931364	0.198701499137462	-0.922488420931364	-0.407816480642664	-0.922488420931364	2.4727403542199	-0.922488420931364	-0.922488420931364	-0.922488420931364	-0.922488420931364	0.136280868244095	-0.922488420931364	-0.0152201349592753	-0.588450213858075	-0.517358680281962	-0.922488420931364	-0.345395849749297	-0.0942173692606539	-0.160552913678874	0.7372010165771	1.20164005875682	-0.922488420931364	-0.378391072044605	1.20164005875682	-0.922488420931364	-0.0942173692606539	-0.569888403423771	-0.922488420931364	-0.922488420931364	0.198701499137462	-0.922488420931364	0.348611874531716	-0.362379105104377	-0.0431764314159038	0.0804501386879926	-0.65432668508764	0.0804501386879926	-0.922488420931364	-0.922488420931364	-0.922488420931364	-0.922488420931364	0.0804501386879926	-0.759764593472458	-0.922488420931364	0.348611874531716	0.813050916711435	-0.458049378751645	0.813050916711435	0.030217240579011	-0.922488420931364	0.439704551504328	-0.287645750874966	-0.922488420931364	-0.922488420931364	0.439704551504328	1.37316023253842	0.813050916711435	-0.922488420931364	0.198701499137462	-0.434221801600707	1.20164005875682	0.198701499137462	0.439704551504328	0.813050916711435	-0.922488420931364	0.0804501386879926	-0.922488420931364	1.39657749429019	0.198701499137462	-0.588450213858075	-0.0431764314159038	-0.675224853967573	1.20164005875682	0.116991880688509	-0.922488420931364	-0.265737543042257	-0.922488420931364	0.0145736674584277	-0.82067876487102	-0.72755098539799	-0.434221801600707	-0.922488420931364	-0.0152201349592753	-0.62026900259797	-0.922488420931364	-0.777155642211766	-0.922488420931364	1.81598947633079	-0.871989034052569	0.987718424660081	-0.922488420931364	0.813050916711435	-0.922488420931364	0.667718137991836	-0.922488420931364	-0.922488420931364	0.198701499137462	-0.922488420931364	-0.345395849749297	0.198701499137462	-0.809834891929016	-0.922488420931364	-0.922488420931364	-0.345395849749297	-0.922488420931364	-0.0694602367062617	0.198701499137462	-0.922488420931364	0.987718424660081	-0.53389927888598	-0.922488420931364	0.232759181627132	2.57792498358328	-0.160552913678874	-0.922488420931364	-0.922488420931364	-0.922488420931364	-0.922488420931364	-0.479659177138994	-0.0942173692606539	-0.922488420931364	-0.265737543042257	-0.308139003357391	-0.922488420931364	0.29437177278473	0.0804501386879926	-0.378391072044605	-0.62026900259797	-0.922488420931364	-0.922488420931364	0.198701499137462	-0.922488420931364	-0.922488420931364	-0.217046326384779	0.198701499137462	-0.922488420931364	-0.922488420931364	-0.434221801600707	-0.53389927888598	0.813050916711435	-0.922488420931364	-0.469111683426616	-0.499347109910055	-0.265737543042257	-0.378391072044605	1.81598947633079	-0.922488420931364	-0.922488420931364	1.20164005875682	-0.922488420931364	-0.873038376731414	-0.922488420931364	-0.687436673604552	0.030217240579011	0.348611874531716	-0.434221801600707	-0.265737543042257	-0.922488420931364	-0.469111683426616	0.29437177278473	0.544889180867711	1.0540539690783	-0.646552807888328	-0.0942173692606539	-0.922488420931364	-0.922488420931364	-0.434221801600707	-0.345395849749297	-0.922488420931364	-0.499347109910055	1.20164005875682	0.0463924561983227	-0.922488420931364	1.20164005875682	-0.869457018583057	1.07386482347437	-0.922488420931364	-0.327350134199855	-0.822810943646091	2.28042851851051	0.0804501386879926	-0.160552913678874	-0.254206212617566	-0.922488420931364	-0.922488420931364	0.544889180867711	-0.345395849749297	0.198701499137462	-0.0152201349592753	0.713373439426162	0.813050916711435	-0.922488420931364	-0.407816480642664	0.0145736674584277	1.57498642396392	-0.922488420931364	-0.922488420931364	0.667718137991836	-0.922488420931364	-0.922488420931364	-0.922488420931364	-0.489726985694098	0.4595154059004	-0.922488420931364	-0.82961829794453	-0.0152201349592753	-0.393512778324702	-0.265737543042257	-0.724166412170687	-0.922488420931364	-0.111861697021396	-0.922488420931364	-0.922488420931364	-0.922488420931364	-0.922488420931364	0.439704551504328	0.244576826970528	-0.160552913678874	-0.922488420931364	0.667718137991836	0.813050916711435	-0.922488420931364	0.987718424660081	-0.0942173692606539	-0.922488420931364	1.57498642396392	-0.489726985694098	1.20164005875682	0.225782917407591	-0.0942173692606539	-0.610358421690785	-0.922488420931364	-0.217046326384779	-0.434221801600707	0.0804501386879926	1.20164005875682	-0.922488420931364	-0.599775750115545	0.0804501386879926	-0.362379105104377	2.93717939639962	0.544889180867711	-0.922488420931364	0.544889180867711	0.987718424660081	-0.434221801600707	-0.86462129986006	-0.446433621237686	-0.821756135943587	-0.378391072044605	-0.922488420931364	-0.458049378751645	-0.308139003357391	0.307492535856543	0.813050916711435	-0.922488420931364	0.544889180867711	-0.0152201349592753	-0.922488420931364	0.667718137991836	-0.599775750115545	-0.250271882286087	-0.750968247149761	-0.922488420931364	-0.0942173692606539	1.0540539690783	-0.265737543042257	-0.517358680281962	0.0804501386879926	-0.922488420931364	0.653062073354522	1.81598947633079	-0.922488420931364	-0.541673156085292	0.030217240579011	0.29437177278473	0.136280868244095	-0.922488420931364	-0.0431764314159038	-0.922488420931364	0.544889180867711	-0.922488420931364	-0.549142055724257	0.392580137928572	-0.160552913678874	-0.922488420931364	0.950018921517113	0.00694311626706167	-0.922488420931364	0.198701499137462	-0.922488420931364	-0.217046326384779	0.348611874531716	0.377589407111573	-0.0837854645437314	-0.265737543042257	-0.0565178661176853	-0.421366820441812	2.28042851851051	-0.378391072044605	1.20164005875682	0.667718137991836	-0.922488420931364	-0.922488420931364	-0.0152201349592753	0.813050916711435	-0.499347109910055	-0.661674514168425	-0.922488420931364	-0.308139003357391	-0.814926687772008	-0.922488420931364	-0.549142055724257	-0.0942173692606539	-0.922488420931364	0.544889180867711	0.348611874531716	-0.0363502481893499	-0.82777010609298	-0.703648619790835	-0.0152201349592753	-0.922488420931364	-0.922488420931364	-0.922488420931364	-0.922488420931364	-0.922488420931364	-0.765144142698144	-0.407816480642664	0.544889180867711	-0.65432668508764	0.0804501386879926	1.81598947633079	-0.922488420931364	-0.393512778324702	0.544889180867711	0.713373439426162	-0.227353974496996	0.244576826970528	0.284075274104773	-0.345395849749297	-0.922488420931364	-0.922488420931364	-0.922488420931364	-0.0942173692606539	-0.160552913678874	-0.0152201349592753	0.544889180867711	-0.922488420931364	0.244576826970528	-0.646552807888328	0.813050916711435	-0.0152201349592753	-0.846029278126559	0.268953567824676	-0.327350134199855	-0.922488420931364	-0.499347109910055	-0.922488420931364	-0.499347109910055	-0.922488420931364	-0.854250765985983	-0.407816480642664	0.268953567824676	0.348611874531716	-0.599775750115545	-0.189887642907922	0.373369007086108	0.392580137928572	0.544889180867711	-0.701103742860424	-0.576300739201115	-0.713268744006793	-0.549142055724257	-0.372097443979638	1.11054738178421	-0.588450213858075	0.348611874531716	-0.922488420931364	-0.675224853967573	-0.922488420931364	-0.421366820441812	-0.922488420931364	-0.922488420931364	-0.922488420931364	1.20164005875682	-0.922488420931364	-0.321081373945968	-0.108393264809037	1.57498642396392	1.63114654026037	1.81598947633079	-0.62026900259797	-0.242262532127826	0.0463924561983227	0.694799556261965	-0.922488420931364	-0.458049378751645	-0.567697835677018	-0.0152201349592753	-0.556323581603551	1.46980179460054	-0.0942173692606539	-0.922488420931364	-0.787463290323982	-0.922488420931364	-0.922488420931364	-0.681485368564498	1.11054738178421	1.37316023253842	0.268953567824676	1.20164005875682	-0.922488420931364	-0.203723564095958	-0.265737543042257	-0.922488420931364	-0.922488420931364	-0.287645750874966	-0.922488420931364	0.713373439426162	-0.687436673604552	-0.922488420931364	-0.922488420931364	0.544889180867711	1.81598947633079	1.32772285700013	-0.693101126078457	0.473046484371381	-0.265737543042257	-0.922488420931364	-0.922488420931364	0.198701499137462	-0.922488420931364	-0.6912435571192	1.20164005875682	0.10760882216485	-0.308139003357391	0.315501886014805	-0.789351815695022	-0.922488420931364	-0.767702699924005	0.439704551504328	0.348611874531716	-0.308139003357391	1.20164005875682	0.0145736674584277	0.392580137928572	-0.922488420931364	-0.479659177138994	-0.378391072044605	-0.160552913678874	1.27189212744403	0.544889180867711	-0.450369578333872	-0.922488420931364	-0.65432668508764	-0.378391072044605	-0.922488420931364	0.987718424660081	-0.777155642211766	0.0463924561983227	-0.922488420931364	0.813050916711435	1.20164005875682	-0.0152201349592753	0.544889180867711	-0.298060535394733	0.348611874531716	0.198701499137462	-0.0152201349592753	-0.922488420931364	-0.922488420931364	-0.588450213858075	-0.217046326384779	-0.576300739201115	-0.189887642907922	-0.922488420931364	-0.393512778324702	0.987718424660081	-0.787463290323982	0.7372010165771	-0.922488420931364	-0.434221801600707	-0.681485368564498	-0.646552807888328	0.0184361597416944	-0.922488420931364	-0.754004162372913	-0.778620008355951	1.02697255080817	-0.517358680281962	0.121747869846403	-0.434221801600707	-0.327350134199855	-0.922488420931364	-0.549142055724257	-0.265737543042257	-0.922488420931364	0.156300038822327	1.11054738178421	0.0804501386879926	-0.922488420931364	-0.62026900259797	-0.922488420931364	-0.160552913678874	-0.922488420931364	-0.922488420931364	-0.199170054273896	-0.58449627315678	-0.735833183646231	-0.0152201349592753	-0.922488420931364	-0.434221801600707	0.0804501386879926	-0.563234008115029	0.667718137991836	-0.922488420931364	-0.922488420931364	0.136280868244095	-0.489726985694098	-0.599775750115545	0.544889180867711	-0.58248398859131	-0.0942173692606539	1.81598947633079	-0.922488420931364	0.667718137991836	-0.229883971083718	-0.922488420931364	1.20164005875682	0.667718137991836	0.859599234901563	0.0804501386879926	-0.0152201349592753	-0.421366820441812	0.348611874531716	-0.922488420931364	-0.713268744006793	-0.362379105104377	-0.345395849749297	0.198701499137462	-0.922488420931364	-0.0565178661176853	0.950018921517113	-0.922488420931364	0.232759181627132	-0.922488420931364	0.667718137991836	-0.265737543042257	-0.378391072044605	0.348611874531716	0.268953567824676	0.198701499137462	-0.0942173692606539	-0.922488420931364	-0.922488420931364	-0.922488420931364	-0.922488420931364	-0.922488420931364	-0.922488420931364	0.439704551504328	-0.693101126078457	-0.327350134199855	0.136280868244095	1.32772285700013	1.20164005875682	-0.922488420931364	1.20164005875682	-0.922488420931364	-0.922488420931364	0.198701499137462	-0.922488420931364	-0.922488420931364	-0.474447508735333	-0.536525603113291	-0.922488420931364	0.198701499137462	0.544889180867711	-0.922488420931364	-0.922488420931364	-0.53389927888598	0.0804501386879926	-0.922488420931364	-0.922488420931364	-0.217046326384779	-0.345395849749297	-0.922488420931364	0.603831239786864	0.950018921517113	-0.429159790260199	0.136280868244095	1.81598947633079	-0.635458270383591	-0.922488420931364	-0.922488420931364	1.02697255080817	0.348611874531716	-0.599775750115545	-0.378391072044605	-0.479659177138994	0.0804501386879926	-0.434221801600707	-0.588450213858075	-0.265737543042257	-0.0152201349592753	1.20164005875682	-0.922488420931364	0.813050916711435	0.136280868244095	0.813050916711435	-0.922488420931364	-0.922488420931364	-0.922488420931364	-0.837114645964053	-0.922488420931364	-0.59421064495762	-0.922488420931364	0.198701499137462	-0.53389927888598	0.813050916711435	-0.0152201349592753	-0.922488420931364	-0.0942173692606539	-0.922488420931364	-0.0942173692606539	-0.922488420931364	0.116991880688509	-0.0942173692606539	-0.0152201349592753	-0.160552913678874	-0.308139003357391	-0.189887642907922	-0.922488420931364	1.81598947633079	-0.922488420931364	-0.922488420931364	0.813050916711435	-0.265737543042257	0.813050916711435	-0.922488420931364	-0.160552913678874	1.0540539690783	-0.458049378751645	-0.0152201349592753	-0.922488420931364	-0.922488420931364	-0.922488420931364	-0.563234008115029	-0.922488420931364	0.198701499137462	-0.922488420931364	0.198701499137462	0.348611874531716	-0.160552913678874	-0.922488420931364	0.439704551504328	-0.189887642907922	-0.922488420931364	0.544889180867711	0.348611874531716	-0.407816480642664	-0.407816480642664	0.030217240579011	-0.922488420931364	-0.217046326384779	-0.922488420931364	-0.345395849749297	1.81598947633079	-0.622649078145188	0.544889180867711	1.30131753604209	-0.62026900259797	-0.668630387405602	-0.576300739201115	-0.217046326384779	0.987718424660081	-0.345395849749297	-0.777155642211766	1.81598947633079	-0.0565178661176853	-0.378391072044605	-0.922488420931364	0.0804501386879926	-0.576300739201115	-0.0152201349592753	-0.922488420931364	-0.922488420931364	-0.308139003357391	-0.541673156085292	-0.922488420931364	-0.160552913678874	-0.0152201349592753	0.439704551504328	0.420454571028046	-0.345395849749297	2.02991111042753	-0.922488420931364	0.813050916711435	-0.922488420931364	-0.499347109910055	-0.922488420931364	-0.576300739201115	-0.265737543042257	-0.0152201349592753	0.0804501386879926	-0.922488420931364	-0.160552913678874	0.813050916711435	-0.668630387405602	1.81598947633079	-0.922488420931364	-0.407816480642664	-0.922488420931364	-0.922488420931364	-0.922488420931364	-0.922488420931364	-0.661674514168425	-0.362379105104377	-0.922488420931364	-0.128769538236579	-0.922488420931364	0.348611874531716	-0.62026900259797	-0.407816480642664	0.667718137991836	-0.799659463807238	1.42740033428541	-0.922488420931364	0.544889180867711	-0.922488420931364	-0.922488420931364	-0.13965474479894	-0.922488420931364	-0.345395849749297	1.37316023253842	0.198701499137462	0.813050916711435	-0.563234008115029	-0.687436673604552	-0.458049378751645	-0.922488420931364	-0.217046326384779	-0.73764548486094	0.348611874531716	1.37316023253842	-0.703648619790835	-0.922488420931364	-0.922488420931364	1.20164005875682	0.544889180867711	-0.922488420931364	-0.922488420931364	-0.922488420931364	-0.922488420931364	-0.922488420931364	0.268953567824676	0.198701499137462	0.0804501386879926	-0.62026900259797	-0.922488420931364	-0.217046326384779	-0.588450213858075	1.0540539690783	-0.922488420931364	-0.55981171359623	0.667718137991836	-0.217046326384779	-0.726211114595369	-0.629569552533248	-0.922488420931364	-0.160552913678874	-0.922488420931364	-0.922488420931364	2.28042851851051	1.46980179460054	1.81598947633079	-0.922488420931364	0.813050916711435	-0.0565178661176853	2.28042851851051	-0.922488420931364	-0.922488420931364	-0.479659177138994	-0.922488420931364	-0.479659177138994	0.908721190358703	-0.632543810361384	-0.421366820441812	-0.922488420931364	-0.922488420931364	-0.812439656509917	-0.576300739201115	0.136280868244095	-0.922488420931364	-0.703648619790835	-0.499347109910055	-0.922488420931364	-0.922488420931364	-0.160552913678874	0.544889180867711	-0.922488420931364	-0.345395849749297	-0.733984991794681	-0.922488420931364	-0.922488420931364	-0.922488420931364	-0.308139003357391	0.667718137991836	-0.922488420931364	-0.808485715808621	-0.828703306633065	-0.922488420931364	-0.922488420931364	-0.922488420931364	0.198701499137462	-0.610358421690785	0.813050916711435	0.544889180867711	-0.499347109910055	0.136280868244095	0.544889180867711	1.81598947633079	0.0804501386879926	-0.922488420931364	-0.922488420931364	-0.922488420931364	1.13576358752725	-0.217046326384779	-0.922488420931364	-0.922488420931364	0.544889180867711	-0.922488420931364	0.268953567824676	-0.922488420931364	-0.378391072044605	0.667718137991836	-0.922488420931364	-0.922488420931364	0.641530742929832	-0.922488420931364	-0.0942173692606539	-0.280507308769526	-0.517358680281962	-0.563234008115029	0.348611874531716	-0.217046326384779	0.813050916711435	1.81598947633079	-0.922488420931364	-0.80274958300383	-0.922488420931364	-0.378391072044605	2.39308204751286	-0.0565178661176853	-0.434221801600707	-0.0152201349592753	-0.576300739201115	-0.922488420931364	-0.0152201349592753	-0.160552913678874	-0.922488420931364	-0.922488420931364	-0.922488420931364	-0.922488420931364	-0.0942173692606539	-0.922488420931364	-0.287645750874966	0.813050916711435	-0.922488420931364	-0.265737543042257	-0.308139003357391	1.20164005875682	0.813050916711435	0.813050916711435	-0.922488420931364	-0.922488420931364	-0.922488420931364	-0.922488420931364	-0.610358421690785	-0.922488420931364	-0.378391072044605	-0.62026900259797	-0.922488420931364	0.544889180867711	-0.922488420931364	-0.0152201349592753	0.198701499137462	-0.681485368564498	-0.922488420931364	-0.489726985694098	-0.922488420931364	-0.217046326384779	-0.308139003357391	-0.773749268190264	-0.922488420931364	-0.265737543042257	-0.922488420931364	-0.922488420931364	-0.922488420931364	-0.922488420931364	-0.308139003357391	-0.922488420931364	-0.407816480642664	-0.922488420931364	-0.160552913678874	-0.831395743958752	-0.393512778324702	-0.517358680281962	-0.0152201349592753	-0.434221801600707	-0.922488420931364	-0.922488420931364	1.46980179460054	-0.922488420931364	-0.922488420931364	-0.922488420931364	-0.160552913678874	-0.922488420931364	-0.922488420931364	-0.62026900259797	-0.465483281590611	-0.345395849749297	-0.922488420931364	-0.160552913678874	-0.922488420931364	-0.345395849749297	-0.922488420931364	-0.922488420931364	-0.922488420931364	-0.719946479883243	-0.922488420931364	-0.563234008115029	-0.458049378751645	-0.922488420931364	-0.378391072044605	0.198701499137462	-0.922488420931364	-0.770179377992225	-0.362379105104377	-0.922488420931364	0.439704551504328	-0.922488420931364	0.392580137928572	0.624547487574752	-0.160552913678874	-0.922488420931364	-0.922488420931364	-0.400762673649639	0.268953567824676	-0.922488420931364	-0.610358421690785	-0.922488420931364	-0.922488420931364	0.030217240579011	-0.499347109910055	0.198701499137462	-0.65432668508764	2.28042851851051	-0.333489516612931	-0.0152201349592753	-0.922488420931364	1.46980179460054	-0.308139003357391	-0.217046326384779	-0.242262532127826	0.925704445713783	-0.160552913678874	-0.922488420931364	-0.922488420931364	-0.922488420931364	-0.217046326384779	-0.922488420931364	-0.922488420931364	-0.922488420931364	-0.922488420931364	-0.922488420931364	-0.217046326384779	-0.708566786834627	-0.922488420931364	-0.287645750874966	-0.922488420931364	-0.922488420931364	0.407921176062033	-0.576300739201115	-0.773749268190264	-0.922488420931364	0.348611874531716	-0.160552913678874	-0.922488420931364	-0.563234008115029	-0.922488420931364	-0.922488420931364	0.813050916711435	-0.638314718147413	-0.922488420931364	-0.922488420931364	0.544889180867711	-0.922488420931364	-0.569888403423771	-0.922488420931364	-0.434221801600707	-0.922488420931364	1.20164005875682	0.29437177278473	0.544889180867711	-0.922488420931364	-0.698498978279523	-0.922488420931364	0.348611874531716	-0.824855646070773	-0.922488420931364	-0.922488420931364	0.813050916711435	-0.922488420931364	-0.922488420931364	-0.770179377992225	-0.922488420931364	0.987718424660081	-0.128769538236579	-0.0152201349592753	-0.922488420931364	0.0804501386879926	-0.160552913678874	-0.0942173692606539	-0.922488420931364	0.136280868244095	-0.646552807888328	-0.217046326384779	0.544889180867711	-0.922488420931364	-0.265737543042257	-0.308139003357391	1.20164005875682	-0.345395849749297	-0.922488420931364	-0.128769538236579	0.348611874531716	-0.922488420931364	0.136280868244095	-0.922488420931364	-0.189887642907922	-0.217046326384779	0.500920917470855	0.439704551504328	-0.922488420931364	-0.0152201349592753	-0.668630387405602	0.198701499137462	-0.517358680281962	-0.922488420931364	-0.499347109910055	-0.922488420931364	0.667718137991836	-0.922488420931364	0.813050916711435	-0.922488420931364	-0.922488420931364	-0.922488420931364	-0.922488420931364	-0.638314718147413	0.268953567824676	-0.922488420931364	-0.922488420931364	0.198701499137462	-0.744555911372417	-0.588450213858075	-0.922488420931364	-0.922488420931364	1.57498642396392	-0.922488420931364	-0.922488420931364	0.667718137991836	-0.160552913678874	-0.327350134199855	-0.378391072044605	-0.549142055724257	-0.517358680281962	-0.922488420931364	-0.661674514168425	0.348611874531716	-0.922488420931364	0.348611874531716	1.37316023253842	-0.922488420931364	-0.922488420931364	-0.681485368564498	-0.922488420931364	-0.160552913678874	-0.661674514168425	-0.291853093308766	-0.922488420931364	1.20164005875682	-0.922488420931364	-0.0565178661176853	0.198701499137462	-0.813697384212282	1.20164005875682	-0.922488420931364	-0.160552913678874	0.439704551504328	0.0804501386879926	-0.922488420931364	-0.599775750115545	-0.117577165281666	1.0540539690783	-0.922488420931364	0.813050916711435	-0.308139003357391	-0.922488420931364	0.348611874531716	-0.922488420931364	-0.922488420931364	0.0145736674584277	-0.576300739201115	-0.730176585221975	-0.922488420931364	-0.744555911372417	0.116991880688509	-0.638314718147413	-0.458049378751645	-0.160552913678874	1.20164005875682	-0.922488420931364	-0.53389927888598	-0.922488420931364	-0.922488420931364	-0.922488420931364	-0.356830220014868	-0.922488420931364	-0.922488420931364	-0.922488420931364	-0.265737543042257	0.348611874531716	-0.378391072044605	-0.922488420931364	2.4727403542199	-0.922488420931364	-0.599775750115545	0.0804501386879926	-0.160552913678874	-0.922488420931364	-0.922488420931364	-0.242262532127826	-0.744555911372417	-0.458049378751645	-0.922488420931364	-0.407816480642664	-0.265737543042257	-0.922488420931364	0.624547487574752	-0.922488420931364	-0.265737543042257	-0.922488420931364	0.624547487574752	-0.345395849749297	0.407921176062033	-0.922488420931364	-0.922488420931364	0.407921176062033	-0.407816480642664	-0.434221801600707	0.694799556261965	-0.922488420931364	-0.588450213858075	1.27189212744403	-0.922488420931364	-0.599775750115545	0.407921176062033	-0.922488420931364	-0.922488420931364	-0.0152201349592753	0.198701499137462	-0.922488420931364	-0.0942173692606539	-0.922488420931364	-0.0942173692606539	0.77849874773551	-0.922488420931364	-0.922488420931364	-0.345395849749297	-0.53389927888598	-0.160552913678874	0.439704551504328	-0.576300739201115	-0.922488420931364	-0.378391072044605	-0.922488420931364	-0.638314718147413	-0.0152201349592753	-0.922488420931364	-0.922488420931364	0.713373439426162	0.0804501386879926	-0.458049378751645	-0.922488420931364	-0.922488420931364	-0.287645750874966	-0.922488420931364	-0.922488420931364	0.813050916711435	-0.321081373945968	-0.816128519993983	-0.65432668508764	-0.922488420931364	0.0804501386879926	-0.922488420931364	0.198701499137462	0.198701499137462	-0.407816480642664	-0.458049378751645	-0.922488420931364	-0.846638520797029	0.198701499137462	0.667718137991836	-0.922488420931364	-0.922488420931364	-0.922488420931364	-0.446433621237686	-0.922488420931364	-0.708566786834627	-0.922488420931364	-0.922488420931364	-0.787463290323982	-0.922488420931364	0.254206683230852	-0.458049378751645	-0.499347109910055	0.348611874531716	-0.0757873303931745	-0.922488420931364	-0.199170054273896	-0.0942173692606539	-0.922488420931364	-0.922488420931364	0.667718137991836	-0.128769538236579	-0.922488420931364	-0.217046326384779	-0.922488420931364	0.0463924561983227	-0.922488420931364	-0.0152201349592753	-0.217046326384779	-0.922488420931364	-0.634008401810001	-0.65432668508764	-0.499347109910055	-0.265737543042257	-0.0152201349592753	-0.668630387405602	-0.922488420931364	0.348611874531716	-0.549142055724257	-0.922488420931364	-0.922488420931364	2.4727403542199	-0.0152201349592753	-0.217046326384779	-0.922488420931364	-0.922488420931364	-0.922488420931364	-0.922488420931364	-0.922488420931364	-0.922488420931364	-0.922488420931364	0.348611874531716	-0.922488420931364	1.20164005875682	0.813050916711435	0.544889180867711	-0.922488420931364	-0.922488420931364	0.348611874531716	2.28042851851051	-0.922488420931364	-0.922488420931364	-0.922488420931364	-0.922488420931364	0.198701499137462	-0.0152201349592753	-0.922488420931364	-0.922488420931364	0.348611874531716	1.46980179460054	-0.922488420931364	-0.265737543042257	-0.458049378751645	-0.922488420931364	-0.922488420931364	0.813050916711435	0.813050916711435	-0.922488420931364	-0.0942173692606539	0.544889180867711	-0.434221801600707	-0.789351815695022	-0.922488420931364	-0.576300739201115	1.0540539690783	-0.922488420931364	-0.599775750115545	-0.922488420931364	-0.922488420931364	0.713373439426162	-0.922488420931364	-0.922488420931364	-0.853258209590578	-0.922488420931364	-0.0152201349592753	-0.922488420931364	-0.922488420931364	-0.922488420931364	1.32772285700013	1.20164005875682	-0.0152201349592753	-0.922488420931364	-0.922488420931364	-0.308139003357391	-0.922488420931364	-0.922488420931364	0.0804501386879926	1.81598947633079	1.20164005875682	-0.922488420931364	-0.922488420931364	-0.922488420931364	-0.922488420931364	-0.824855646070773	-0.922488420931364	1.20164005875682	-0.922488420931364	0.544889180867711	0.813050916711435	-0.922488420931364	-0.922488420931364	-0.308139003357391	-0.922488420931364	-0.922488420931364	-0.922488420931364	-0.922488420931364	-0.80274958300383	-0.922488420931364	-0.922488420931364	-0.922488420931364	-0.922488420931364	-0.922488420931364	0.544889180867711	-0.345395849749297	-0.922488420931364	1.20164005875682	-0.922488420931364	-0.217046326384779	-0.922488420931364	-0.922488420931364	-0.0152201349592753	-0.922488420931364	-0.922488420931364	-0.576300739201115	-0.922488420931364	-0.922488420931364	-0.599775750115545	0.813050916711435	-0.922488420931364	-0.922488420931364	-0.922488420931364	-0.922488420931364	-0.393512778324702	-0.407816480642664	-0.922488420931364	-0.217046326384779	-0.922488420931364	-0.549142055724257	-0.378391072044605	-0.160552913678874	-0.922488420931364	-0.833106429937209	-0.922488420931364	-0.922488420931364	-0.922488420931364	-0.922488420931364	-0.265737543042257	0.420454571028046	-0.588450213858075	0.813050916711435	0.136280868244095	-0.922488420931364	-0.922488420931364	-0.0942173692606539	-0.922488420931364	-0.549142055724257	1.37316023253842	-0.549142055724257	-0.922488420931364	0.030217240579011	-0.922488420931364	-0.0942173692606539	0.544889180867711	-0.922488420931364	0.667718137991836	0.268953567824676	-0.629569552533248	-0.922488420931364	-0.922488420931364	-0.160552913678874	-0.922488420931364	0.0804501386879926	-0.345395849749297	-0.922488420931364	0.813050916711435	-0.922488420931364	-0.128769538236579	-0.922488420931364	-0.922488420931364	-0.508548765630441	0.667718137991836	0.348611874531716	-0.922488420931364	-0.922488420931364	-0.922488420931364	-0.922488420931364	0.439704551504328	-0.308139003357391	0.473046484371381	-0.265737543042257	-0.13965474479894	-0.62026900259797	-0.265737543042257	-0.0942173692606539	0.473046484371381	-0.217046326384779	0.813050916711435	-0.701103742860424	2.39308204751286	-0.160552913678874	-0.922488420931364	-0.922488420931364	-0.690303444323857	0.987718424660081	-0.922488420931364	0.813050916711435	-0.922488420931364	-0.217046326384779	-0.922488420931364	-0.479659177138994	-0.922488420931364	-0.695832186806273	-0.922488420931364	0.517096133090167	-0.922488420931364	-0.765144142698144	-0.922488420931364	-0.922488420931364	-0.922488420931364	-0.744555911372417	-0.922488420931364	-0.922488420931364	-0.922488420931364	0.439704551504328	-0.549142055724257	-0.922488420931364	-0.922488420931364	-0.922488420931364	0.392580137928572	0.813050916711435	-0.217046326384779	1.37316023253842	-0.308139003357391	1.46980179460054	-0.922488420931364	-0.160552913678874	-0.128769538236579	-0.308139003357391	-0.0152201349592753	-0.327350134199855	-0.308139003357391	-0.922488420931364	-0.922488420931364	-0.922488420931364	-0.809834891929016	-0.922488420931364	-0.160552913678874	-0.53389927888598	-0.922488420931364	-0.922488420931364	-0.308139003357391	-0.922488420931364	-0.922488420931364	0.198701499137462	-0.922488420931364	0.198701499137462	-0.308139003357391	0.030217240579011	-0.217046326384779	0.544889180867711	-0.160552913678874	0.950018921517113	-0.922488420931364	0.198701499137462	0.198701499137462	-0.333489516612931	0.813050916711435	0.813050916711435	-0.922488420931364	-0.922488420931364	-0.541673156085292	1.81598947633079	-0.53389927888598	-0.922488420931364	1.46980179460054	-0.656821538227726	1.37316023253842	1.20164005875682	-0.922488420931364	-0.150245265566657	-0.754004162372913	-0.922488420931364	-0.922488420931364	-0.0942173692606539	-0.0152201349592753	0.0804501386879926	0.268953567824676	1.20164005875682	-0.160552913678874	-0.922488420931364	-0.922488420931364	-0.922488420931364	1.20164005875682	0.268953567824676	-0.922488420931364	-0.922488420931364	1.46980179460054	0.473046484371381	0.268953567824676	-0.517358680281962	0.198701499137462	-0.922488420931364	-0.407816480642664	-0.629569552533248	0.268953567824676	-0.922488420931364	-0.922488420931364	-0.922488420931364	-0.287645750874966	-0.922488420931364	0.813050916711435	-0.160552913678874	0.268953567824676	-0.922488420931364	-0.922488420931364	0.116991880688509	-0.922488420931364	-0.922488420931364	0.0804501386879926	0.198701499137462	-0.458049378751645	-0.287645750874966	-0.308139003357391	-0.499347109910055	-0.838619049302073	-0.922488420931364	-0.922488420931364	-0.588450213858075	0.268953567824676	-0.922488420931364	-0.717768442555012	-0.0942173692606539	-0.128769538236579	0.544889180867711	0.136280868244095	-0.242262532127826	-0.0152201349592753	-0.117577165281666	-0.708566786834627	-0.458049378751645	-0.308139003357391	-0.747820912982717	-0.646552807888328	0.030217240579011	-0.922488420931364	-0.681485368564498	-0.265737543042257	0.544889180867711	-0.0363502481893499	-0.58248398859131	-0.407816480642664	-0.0152201349592753	0.244576826970528	-0.479659177138994	0.896187795392689	-0.922488420931364	-0.922488420931364	-0.73764548486094	-0.549142055724257	0.7372010165771	-0.922488420931364	-0.922488420931364	-0.732099832445712	-0.294627131533704	-0.922488420931364	-0.638314718147413	-0.756934472416526	0.0804501386879926	-0.922488420931364	-0.434221801600707	-0.629569552533248	-0.345395849749297	-0.922488420931364	-0.708566786834627	-0.265737543042257	-0.549142055724257	-0.308139003357391	-0.922488420931364	-0.0942173692606539	-0.160552913678874	-0.53389927888598	-0.922488420931364	0.102059937075341	-0.440405050990903	-0.308139003357391	-0.922488420931364	-0.421366820441812	0.198701499137462	-0.741166517673975	-0.327350134199855	-0.741166517673975	-0.713268744006793	-0.922488420931364	-0.698498978279523	-0.668630387405602	0.348611874531716	-0.922488420931364	-0.922488420931364	-0.922488420931364	-0.922488420931364	-0.0431764314159038	-0.287645750874966	-0.767702699924005	-0.367820152466868	-0.499347109910055	-0.160552913678874	-0.713268744006793	-0.469111683426616	-0.73764548486094	1.20164005875682	-0.722078658658314	-0.922488420931364	-0.378391072044605	0.407921176062033	-0.327350134199855	-0.922488420931364	-0.563234008115029	-0.345395849749297	-0.0152201349592753	-0.646552807888328	-0.517358680281962	-0.345395849749297	-0.922488420931364	-0.783520812694007	-0.489726985694098	0.136280868244095	-0.479659177138994	-0.922488420931364	-0.458049378751645	0.544889180867711	-0.242262532127826	-0.922488420931364	-0.128769538236579	-0.638314718147413	0.136280868244095	0.348611874531716	0.667718137991836	-0.563234008115029	-0.327350134199855	0.544889180867711	-0.922488420931364	1.20164005875682	-0.13965474479894	-0.922488420931364	-0.922488420931364	0.232759181627132	0.392580137928572	-0.189887642907922	-0.0942173692606539	1.20164005875682	1.41085973568139	-0.588450213858075	-0.0565178661176853	-0.489726985694098	0.439704551504328	0.439704551504328	-0.922488420931364	-0.922488420931364	0.0804501386879926	-0.160552913678874	-0.922488420931364	1.20164005875682	-0.160552913678874	-0.922488420931364	-0.756934472416526	-0.681485368564498	-0.922488420931364	1.20164005875682	0.544889180867711	0.198701499137462	-0.922488420931364	-0.922488420931364	-0.922488420931364	0.0804501386879926	-0.0942173692606539	1.20164005875682	0.439704551504328	-0.922488420931364	0.813050916711435	0.813050916711435	0.348611874531716	-0.922488420931364	-0.378391072044605	-0.629569552533248	-0.922488420931364	-0.922488420931364	-0.922488420931364	0.198701499137462	-0.0152201349592753	0.813050916711435	0.667718137991836	-0.922488420931364	-0.0942173692606539	-0.308139003357391	-0.53389927888598	-0.922488420931364	-0.160552913678874	1.20164005875682	-0.922488420931364	1.20164005875682	-0.0152201349592753	-0.922488420931364	-0.308139003357391	-0.265737543042257	-0.308139003357391	-0.378391072044605	-0.434221801600707	-0.922488420931364	0.348611874531716	0.198701499137462	0.232759181627132	-0.661674514168425	0.00242419280146707	-0.189887642907922	-0.280507308769526	-0.367820152466868	-0.434221801600707	-0.743440281473513	-0.783520812694007	-0.8071038312012	1.13576358752725	0.030217240579011	-0.922488420931364	-0.599775750115545	0.156300038822327	0.544889180867711	-0.646552807888328	0.667718137991836	-0.280507308769526	-0.576300739201115	0.279715708147415	-0.517358680281962	-0.352311296549274	-0.450369578333872	-0.308139003357391	0.198701499137462	-0.687436673604552	-0.434221801600707	-0.668630387405602	0.667718137991836	-0.407816480642664	-0.922488420931364	-0.0942173692606539	0.701715003061942	-0.750968247149761	0.124622431879875	-0.144986087476248	-0.0152201349592753	-0.922488420931364	-0.362379105104377	-0.59421064495762	-0.469111683426616	-0.388566500166382	-0.588450213858075	-0.65432668508764	-0.378391072044605	-0.701103742860424	-0.922488420931364	-0.517358680281962	-0.750968247149761	-0.922488420931364	-0.922488420931364	-0.160552913678874	-0.624991955858592	0.156300038822327	-0.82777010609298	-0.508548765630441	-0.469111683426616	-0.517358680281962	-0.675224853967573	-0.922488420931364	-0.634008401810001	-0.922488420931364	-0.675224853967573	0.198701499137462	-0.458049378751645	-0.922488420931364	-0.765144142698144	0.813050916711435	-0.922488420931364	-0.777155642211766	-0.638314718147413	-0.922488420931364	-0.308139003357391	0.490338245895616	-0.922488420931364	-0.407816480642664	-0.765144142698144	1.02697255080817	-0.624991955858592	-0.754004162372913	-0.393512778324702	-0.484750972981986	-0.744555911372417	-0.741166517673975	-0.722078658658314	-0.681485368564498	0.268953567824676	-0.786498792415309	0.7372010165771	-0.599775750115545	-0.225657011821763	-0.761598189182934	-0.922488420931364	-0.922488420931364	-0.189887642907922	-0.0942173692606539	-0.419474917006884	-0.499347109910055	-0.681485368564498	-0.684498222554361	0.244576826970528	0.0804501386879926	-0.446433621237686	-0.265737543042257	0.0655648939011202	-0.661674514168425	-0.73764548486094	-0.0152201349592753	-0.873797204273887	0.198701499137462	-0.922488420931364	1.20164005875682	-0.393512778324702	-0.607406301306911	-0.922488420931364	-0.854250765985983	0.667718137991836	-0.434221801600707	-0.393512778324702	-0.713268744006793	-0.922488420931364	-0.250271882286087	-0.922488420931364	-0.356830220014868	-0.922488420931364	0.136280868244095	-0.758361732648828	-0.732099832445712	-0.0152201349592753	-0.479659177138994	0.439704551504328	-0.922488420931364	0.987718424660081	0.544889180867711	-0.128769538236579	-0.308139003357391	0.439704551504328	0.544889180867711	0.0145736674584277	-0.922488420931364	-0.556323581603551	-0.703648619790835	0.348611874531716	-0.122091802360128	-0.398368229642168	-0.356830220014868	-0.922488420931364	-0.922488420931364	0.603831239786864	-0.922488420931364	-0.922488420931364	0.348611874531716	-0.777155642211766	-0.62343412718291	-0.747820912982717	-0.203723564095958	0.348611874531716	-0.922488420931364	1.93424083678026	0.030217240579011	0.268953567824676	0.813050916711435	1.46980179460054	-0.922488420931364	0.925704445713783	0.030217240579011	-0.345395849749297	1.20164005875682	-0.427877841284925	-0.922488420931364	1.20164005875682	-0.217046326384779	-0.479659177138994	-0.576300739201115	-0.407816480642664	-0.922488420931364	-0.922488420931364	-0.421366820441812	-0.0942173692606539	0.544889180867711	1.11054738178421	-0.434221801600707	-0.563234008115029	-0.407816480642664	-0.160552913678874	1.0540539690783	-0.117577165281666	0.987718424660081	-0.327350134199855	-0.0694602367062617	-0.610358421690785	0.544889180867711	-0.922488420931364	0.0804501386879926	-0.629569552533248	-0.922488420931364	-0.762499577574451	0.156300038822327	0.32089973821587	0.407921176062033	0.624547487574752	-0.922488420931364	-0.922488420931364	-0.53389927888598	-0.388566500166382	-0.730176585221975	-0.242262532127826	-0.922488420931364	0.544889180867711	-0.479659177138994	0.166596537502285	0.813050916711435	-0.922488420931364	-0.922488420931364	-0.0565178661176853	0.030217240579011	0.987718424660081	1.0540539690783	-0.429159790260199	-0.250271882286087	-0.0942173692606539	-0.698498978279523	-0.744555911372417	0.156300038822327	0.198701499137462	-0.922488420931364	-0.922488420931364	0.612641154438385	-0.922488420931364	0.030217240579011	-0.922488420931364	-0.922488420931364	1.81598947633079	-0.922488420931364	-0.434221801600707	-0.922488420931364	-0.0152201349592753	0.544889180867711	0.307492535856543	1.20164005875682	-0.922488420931364	-0.265737543042257	-0.922488420931364	-0.922488420931364	-0.922488420931364	0.030217240579011	-0.265737543042257	-0.65432668508764	0.500920917470855	0.198701499137462	-0.576300739201115	-0.922488420931364	-0.922488420931364	-0.661674514168425	0.268953567824676	-0.479659177138994	-0.160552913678874	-0.434221801600707	-0.434221801600707	-0.922488420931364	-0.434221801600707	1.20164005875682	-0.217046326384779	0.136280868244095	0.0145736674584277	-0.393512778324702	-0.750968247149761	-0.287645750874966	-0.922488420931364	0.439704551504328	-0.588450213858075	-0.922488420931364	-0.362379105104377	-0.563234008115029	0.420454571028046	-0.922488420931364	-0.576300739201115	-0.922488420931364	0.268953567824676	-0.0565178661176853	-0.922488420931364	-0.393512778324702	-0.217046326384779	-0.556323581603551	1.81598947633079	-0.128769538236579	-0.563234008115029	-0.922488420931364	-0.499347109910055	-0.922488420931364	-0.242262532127826	-0.922488420931364	-0.922488420931364	-0.160552913678874	-0.922488420931364	-0.217046326384779	-0.922488420931364	0.0804501386879926	-0.922488420931364	-0.479659177138994	-0.922488420931364	0.439704551504328	-0.13965474479894	0.29437177278473	-0.499347109910055	-0.922488420931364	-0.576300739201115	-0.922488420931364	0.030217240579011	-0.446433621237686	-0.434221801600707	-0.378391072044605	-0.265737543042257	-0.687436673604552	-0.378391072044605	0.116991880688509	-0.265737543042257	-0.751992303102716	0.348611874531716	-0.698498978279523	0.407921176062033	-0.922488420931364	-0.588450213858075	-0.922488420931364	0.348611874531716	0.166596537502285	-0.922488420931364	-0.713268744006793	-0.922488420931364	1.81598947633079	0.987718424660081	0.0804501386879926	-0.599775750115545	1.0540539690783	-0.794713185648919	-0.922488420931364	-0.922488420931364	-0.922488420931364	2.10890834472891	-0.922488420931364	-0.549142055724257	0.713373439426162	-0.599775750115545	-0.922488420931364	-0.0152201349592753	-0.0565178661176853	1.32772285700013	-0.0565178661176853	-0.922488420931364	0.544889180867711	0.0804501386879926	-0.678395249367906	0.407921176062033	2.93717939639962	-0.345395849749297	0.348611874531716	-0.922488420931364	-0.922488420931364	-0.922488420931364	0.544889180867711	0.030217240579011	-0.922488420931364	1.32772285700013	-0.922488420931364	-0.922488420931364	-0.922488420931364	-0.308139003357391	-0.217046326384779	0.030217240579011	-0.265737543042257	-0.922488420931364	-0.922488420931364	-0.922488420931364	-0.563234008115029	-0.801224206492032	-0.922488420931364	-0.922488420931364	-0.922488420931364	0.713373439426162	-0.922488420931364	-0.922488420931364	1.81598947633079	-0.922488420931364	-0.0152201349592753	-0.922488420931364	-0.922488420931364	0.198701499137462	-0.128769538236579	-0.569888403423771	-0.851183877025929	-0.722078658658314	0.0804501386879926	-0.796405622688048	-0.922488420931364	1.20164005875682	-0.750968247149761	-0.638314718147413	-0.922488420931364	-0.922488420931364	-0.759764593472458	0.813050916711435	-0.576300739201115	-0.853258209590578	-0.922488420931364	-0.922488420931364	-0.287645750874966	-0.922488420931364	-0.0152201349592753	-0.922488420931364	-0.922488420931364	1.81598947633079	-0.160552913678874	-0.479659177138994	0.544889180867711	1.46980179460054	0.473046484371381	-0.345395849749297	-0.378391072044605	-0.922488420931364	-0.0152201349592753	-0.599775750115545	-0.345395849749297	-0.160552913678874	-0.308139003357391	0.030217240579011	-0.922488420931364	1.20164005875682	-0.922488420931364	-0.922488420931364	-0.722078658658314	-0.922488420931364	-0.922488420931364	-0.265737543042257	-0.922488420931364	-0.567697835677018	0.348611874531716	0.544889180867711	0.198701499137462	0.198701499137462	0.198701499137462	1.81598947633079	-0.922488420931364	-0.922488420931364	-0.0942173692606539	-0.922488420931364	-0.922488420931364	-0.629569552533248	0.544889180867711	-0.52580135232232	-0.787463290323982	-0.922488420931364	0.544889180867711	1.20164005875682	-0.434221801600707	-0.922488420931364	-0.922488420931364	-0.922488420931364	0.348611874531716	-0.242262532127826	-0.922488420931364	-0.576300739201115	-0.479659177138994	-0.922488420931364	0.10760882216485	0.0804501386879926	0.136280868244095	-0.698498978279523	1.57498642396392	0.667718137991836	-0.922488420931364	0.0804501386879926	-0.922488420931364	0.439704551504328	-0.400762673649639	-0.922488420931364	0.624547487574752	0.348611874531716	-0.754004162372913	-0.922488420931364	0.439704551504328	0.136280868244095	-0.128769538236579	-0.53389927888598	-0.0152201349592753	0.198701499137462	0.925704445713783	-0.133471495408745	-0.922488420931364	1.46980179460054	0.667718137991836	-0.287645750874966	-0.922488420931364	-0.407816480642664	-0.407816480642664	-0.434221801600707	1.81598947633079	-0.189887642907922	0.987718424660081	1.32772285700013	-0.922488420931364	-0.345395849749297	0.0804501386879926	-0.922488420931364	-0.693101126078457	-0.160552913678874	0.348611874531716	0.348611874531716	0.544889180867711	0.925704445713783	-0.922488420931364	-0.922488420931364	2.4727403542199	0.392580137928572	0.348611874531716	-0.781461958549178	-0.922488420931364	-0.922488420931364	-0.922488420931364	0.348611874531716	-0.434221801600707	-0.726211114595369	-0.308139003357391	-0.922488420931364	-0.922488420931364	1.20164005875682	-0.922488420931364	-0.922488420931364	-0.922488420931364	-0.421366820441812	-0.922488420931364	0.0804501386879926	0.813050916711435	-0.922488420931364	-0.922488420931364	-0.407816480642664	-0.922488420931364	-0.0565178661176853	-0.922488420931364	-0.265737543042257	-0.189887642907922	-0.517358680281962	-0.922488420931364	-0.287645750874966	-0.446433621237686	-0.160552913678874	0.0804501386879926	-0.922488420931364	-0.922488420931364	-0.922488420931364	-0.265737543042257	-0.345395849749297	1.57498642396392	-0.458049378751645	0.0804501386879926	-0.922488420931364	-0.922488420931364	-0.726211114595369	0.544889180867711	-0.922488420931364	-0.615393656984865	-0.378391072044605	0.813050916711435	-0.817303791567981	-0.922488420931364	-0.434221801600707	-0.499347109910055	-0.458049378751645	-0.922488420931364	-0.922488420931364	-0.549142055724257	-0.517358680281962	-0.756934472416526	-0.237364609662419	-0.922488420931364	-0.756934472416526	0.198701499137462	-0.421366820441812	-0.792974693798318	-0.922488420931364	0.544889180867711	0.713373439426162	-0.73764548486094	0.136280868244095	-0.922488420931364	-0.563234008115029	-0.878110195558455	-0.922488420931364	0.544889180867711	0.0631269089725661	-0.434221801600707	-0.229883971083718	0.198701499137462	-0.922488420931364	-0.659270394417925	-0.599775750115545	0.29437177278473	-0.922488420931364	1.66607910093654	-0.922488420931364	-0.160552913678874	-0.458049378751645	-0.160552913678874	0.439704551504328	-0.922488420931364	-0.922488420931364	0.0804501386879926	0.813050916711435	-0.698498978279523	0.544889180867711	0.307492535856543	0.0145736674584277	0.7372010165771	0.439704551504328	-0.407816480642664	0.136280868244095	-0.549142055724257	-0.922488420931364	-0.53389927888598	0.0463924561983227	0.0145736674584277	0.198701499137462	0.348611874531716	-0.128769538236579	-0.922488420931364	-0.407816480642664	-0.922488420931364	-0.922488420931364	-0.610358421690785	-0.549142055724257	-0.539116660272556	-0.922488420931364	0.030217240579011	-0.922488420931364	-0.308139003357391	-0.722078658658314	-0.160552913678874	-0.0942173692606539	-0.53389927888598	0.0804501386879926	-0.922488420931364	-0.434221801600707	0.925704445713783	0.198701499137462	-0.563234008115029	-0.922488420931364	-0.922488420931364	-0.693101126078457	1.53181577354684	-0.922488420931364	-0.446433621237686	-0.922488420931364	-0.922488420931364	-0.922488420931364	-0.922488420931364	-0.62026900259797	-0.922488420931364	-0.638314718147413	-0.722078658658314	-0.922488420931364	-0.217046326384779	0.232759181627132	-0.563234008115029	0.490338245895616	0.268953567824676	-0.922488420931364	-0.922488420931364	-0.407816480642664	0.198701499137462	-0.794713185648919	-0.489726985694098	-0.242262532127826	0.29437177278473	0.348611874531716	-0.922488420931364	0.544889180867711	-0.922488420931364	-0.378391072044605	-0.681485368564498	-0.922488420931364	-0.668630387405602	-0.0152201349592753	-0.378391072044605	-0.832259194646587	-0.922488420931364	-0.922488420931364	-0.250271882286087	-0.511527677280946	-0.563234008115029	-0.794713185648919	-0.744555911372417	-0.922488420931364	-0.839713011505369	-0.0152201349592753	-0.0152201349592753	-0.499347109910055	-0.333489516612931	-0.805688034054021	-0.733984991794681	-0.82067876487102	-0.849544676246714	-0.922488420931364	-0.922488420931364	0.925704445713783	0.0804501386879926	0.348611874531716	-0.804237060481895	1.37316023253842	-0.0694602367062617	-0.733984991794681	-0.922488420931364	-0.199170054273896	-0.499347109910055	0.348611874531716	0.348611874531716	0.198701499137462	-0.922488420931364	-0.294627131533704	0.713373439426162	-0.128769538236579	0.407921176062033	-0.517358680281962	2.28042851851051	-0.922488420931364	-0.922488420931364	1.81598947633079	-0.922488420931364	-0.922488420931364	-0.922488420931364	-0.922488420931364	0.544889180867711	-0.922488420931364	-0.713268744006793	-0.345395849749297	-0.922488420931364	-0.922488420931364	-0.922488420931364	-0.549142055724257	-0.922488420931364	-0.503076438890765	-0.922488420931364	-0.378391072044605	0.136280868244095	0.544889180867711	0.813050916711435	1.46980179460054	-0.922488420931364	-0.0152201349592753	-0.458049378751645	0.348611874531716	0.198701499137462	-0.681485368564498	-0.308139003357391	0.156300038822327	0.198701499137462	-0.0152201349592753	-0.922488420931364	0.473046484371381	-0.0942173692606539	0.348611874531716	-0.922488420931364	0.544889180867711	-0.922488420931364	-0.701958586568197	-0.922488420931364	-0.922488420931364	-0.563234008115029	-0.922488420931364	-0.922488420931364	-0.629569552533248	-0.922488420931364	0.116991880688509	-0.922488420931364	-0.0152201349592753	-0.922488420931364	-0.407816480642664	-0.922488420931364	0.198701499137462	-0.922488420931364	1.46980179460054	0.198701499137462	-0.922488420931364	-0.499347109910055	-0.458049378751645	-0.922488420931364	0.29437177278473	0.813050916711435	-0.308139003357391	-0.922488420931364	-0.458049378751645	-0.922488420931364	-0.922488420931364	-0.458049378751645	-0.922488420931364	0.0463924561983227	-0.599775750115545	0.490338245895616	-0.922488420931364	-0.922488420931364	-0.922488420931364	-0.708566786834627	-0.563234008115029	-0.479659177138994	-0.549142055724257	-0.922488420931364	-0.0152201349592753	0.156300038822327	-0.308139003357391	-0.922488420931364	-0.693101126078457	-0.922488420931364	-0.458049378751645	-0.922488420931364	-0.922488420931364	-0.759764593472458	-0.479659177138994	-0.458049378751645	0.813050916711435	0.544889180867711	-0.922488420931364	-0.755969094179148	-0.73764548486094	-0.367820152466868	-0.922488420931364	-0.160552913678874	-0.922488420931364	-0.160552913678874	-0.646552807888328	-0.922488420931364	0.198701499137462	-0.922488420931364	-0.922488420931364	-0.922488420931364	-0.407816480642664	-0.615393656984865	0.4595154059004	0.667718137991836	-0.287645750874966	-0.388566500166382	-0.434221801600707	-0.922488420931364	-0.922488420931364	-0.479659177138994	-0.922488420931364	0.0804501386879926	-0.160552913678874	0.813050916711435	0.667718137991836	-0.922488420931364	0.407921176062033	1.68990667808748	0.813050916711435	2.93717939639962	2.28042851851051	1.46980179460054	-0.922488420931364	-0.0152201349592753	-0.922488420931364	-0.117577165281666	-0.458049378751645	-0.922488420931364	-0.922488420931364	-0.508548765630441	-0.0565178661176853	-0.922488420931364	-0.922488420931364	-0.922488420931364	-0.265737543042257	-0.922488420931364	-0.922488420931364	0.348611874531716	0.603831239786864	-0.345395849749297	-0.922488420931364	-0.675224853967573	0.813050916711435	-0.922488420931364	-0.599775750115545	-0.378391072044605	-0.65432668508764	-0.922488420931364	0.813050916711435	-0.922488420931364	1.46980179460054	-0.922488420931364	-0.922488420931364	0.544889180867711	-0.499347109910055	-0.922488420931364	-0.217046326384779	-0.539116660272556	2.28042851851051	-0.922488420931364	-0.922488420931364	0.198701499137462	-0.922488420931364	-0.833937902366572	-0.922488420931364	-0.160552913678874	-0.922488420931364	-0.922488420931364	-0.0942173692606539	2.10890834472891	-0.922488420931364	-0.434221801600707	-0.0942173692606539	-0.922488420931364	-0.0152201349592753	-0.922488420931364	0.667718137991836	-0.117577165281666	-0.922488420931364	0.667718137991836	2.93717939639962	-0.922488420931364	-0.53389927888598	-0.922488420931364	-0.563234008115029	-0.922488420931364	-0.0152201349592753	-0.499347109910055	-0.661674514168425	-0.0431764314159038	-0.922488420931364	-0.458049378751645	-0.0942173692606539	0.392580137928572	0.473046484371381	-0.922488420931364	0.813050916711435	-0.922488420931364	1.81598947633079	0.0804501386879926	-0.830515607847774	-0.117577165281666	-0.922488420931364	0.544889180867711	0.896187795392689	-0.922488420931364	-0.242262532127826	0.030217240579011	-0.922488420931364	-0.0431764314159038	1.57498642396392	0.813050916711435	-0.378391072044605	-0.416930040076473	0.244576826970528	-0.703648619790835	0.268953567824676	-0.189887642907922	-0.13965474479894	-0.922488420931364	-0.922488420931364	-0.280507308769526	-0.65432668508764	-0.434221801600707	-0.588450213858075	0.198701499137462	-0.58248398859131	0.0804501386879926	-0.922488420931364	-0.646552807888328	-0.747820912982717	0.813050916711435	-0.922488420931364	-0.0942173692606539	-0.160552913678874	0.0804501386879926	0.030217240579011	-0.499347109910055	-0.717768442555012	-0.556323581603551	0.348611874531716	-0.0942173692606539	-0.499347109910055	-0.922488420931364	-0.563234008115029	-0.922488420931364	-0.922488420931364	-0.265737543042257	0.268953567824676	-0.563234008115029	-0.517358680281962	-0.922488420931364	-0.588450213858075	-0.345395849749297	-0.922488420931364	-0.0942173692606539	-0.922488420931364	-0.922488420931364	-0.922488420931364	0.198701499137462	-0.922488420931364	-0.922488420931364	-0.922488420931364	-0.242262532127826	-0.922488420931364	-0.922488420931364	-0.569888403423771	-0.687436673604552	0.348611874531716	-0.922488420931364	-0.922488420931364	-0.610358421690785	-0.922488420931364	-0.922488420931364	-0.668630387405602	-0.128769538236579	-0.308139003357391	-0.922488420931364	-0.922488420931364	-0.922488420931364	-0.458049378751645	1.81598947633079	1.20164005875682	1.20164005875682	0.624547487574752	-0.922488420931364	-0.610358421690785	-0.922488420931364	-0.922488420931364	-0.922488420931364	-0.922488420931364	-0.922488420931364	-0.805688034054021	2.02991111042753	-0.160552913678874	0.544889180867711	0.348611874531716	-0.711724561652606	-0.922488420931364	0.0804501386879926	-0.922488420931364	0.987718424660081	-0.53389927888598	-0.0152201349592753	-0.362379105104377	-0.817303791567981	-0.0152201349592753	-0.0152201349592753	-0.378391072044605	-0.922488420931364	-0.111861697021396	-0.767702699924005	0.667718137991836	0.813050916711435	0.348611874531716	0.198701499137462	-0.708566786834627	-0.922488420931364	-0.265737543042257	-0.407816480642664	-0.629569552533248	0.030217240579011	0.383544435207886	-0.53389927888598	-0.922488420931364	-0.53389927888598	1.63114654026037	-0.189887642907922	-0.434221801600707	0.225782917407591	-0.111861697021396	-0.922488420931364	0.156300038822327	-0.922488420931364	0.544889180867711	0.348611874531716	-0.722078658658314	-0.128769538236579	0.0804501386879926	0.7372010165771	1.37316023253842	-0.479659177138994	0.307492535856543	0.315501886014805	-0.484750972981986	-0.922488420931364	-0.378391072044605	-0.0565178661176853	2.93717939639962	-0.922488420931364	-0.693101126078457	0.030217240579011	0.0145736674584277	0.987718424660081	-0.922488420931364	-0.421366820441812	2.57792498358328	-0.434221801600707	-0.922488420931364	-0.922488420931364	0.392580137928572	-0.407816480642664	-0.0152201349592753	0.544889180867711	0.925704445713783	0.667718137991836	-0.345395849749297	-0.726211114595369	-0.0757873303931745	0.4595154059004	-0.446433621237686	0.268953567824676	-0.434221801600707	-0.922488420931364	1.81598947633079	1.81598947633079	2.28042851851051	0.268953567824676	-0.378391072044605	-0.922488420931364	-0.378391072044605	-0.922488420931364	-0.265737543042257	1.46980179460054	-0.922488420931364	0.813050916711435	-0.217046326384779	-0.0942173692606539	0.0804501386879926	-0.189887642907922	0.198701499137462	0.544889180867711	-0.922488420931364	-0.345395849749297	0.896187795392689	0.713373439426162	-0.922488420931364	0.667718137991836	1.81598947633079	-0.922488420931364	-0.479659177138994	-0.80274958300383	-0.416930040076473	-0.265737543042257	1.20164005875682	-0.479659177138994	0.198701499137462	0.813050916711435	-0.0152201349592753	-0.160552913678874	-0.345395849749297	-0.434221801600707	-0.615393656984865	1.20164005875682	-0.563234008115029	-0.265737543042257	-0.708566786834627	0.86760185168353	-0.517358680281962	-0.922488420931364	0.667718137991836	-0.0942173692606539	-0.922488420931364	-0.77257804553711	-0.922488420931364	-0.922488420931364	-0.86462129986006	0.407921176062033	1.37316023253842	-0.922488420931364	0.0804501386879926	-0.499347109910055	-0.599775750115545	0.348611874531716	0.0463924561983227	-0.708566786834627	-0.922488420931364	-0.345395849749297	-0.0942173692606539	0.348611874531716	0.813050916711435	-0.434221801600707	2.57792498358328	-0.160552913678874	-0.759764593472458	-0.922488420931364	0.439704551504328	-0.922488420931364	-0.74620352922188	1.81598947633079	0.198701499137462	-0.922488420931364	-0.922488420931364	-0.499347109910055	-0.922488420931364	-0.479659177138994	0.268953567824676	0.694799556261965	-0.610358421690785	-0.922488420931364	-0.922488420931364	-0.517358680281962	1.20164005875682	1.08898652975447	-0.556323581603551	-0.922488420931364	-0.217046326384779	-0.922488420931364	-0.922488420931364	-0.765144142698144	-0.922488420931364	-0.922488420931364	-0.576300739201115	-0.160552913678874	-0.922488420931364	0.136280868244095	-0.53389927888598	-0.922488420931364	-0.345395849749297	1.20164005875682	-0.661674514168425	0.0804501386879926	-0.922488420931364	-0.479659177138994	-0.160552913678874	0.813050916711435	-0.160552913678874	-0.922488420931364	-0.308139003357391	-0.922488420931364	0.407921176062033	-0.265737543042257	1.46980179460054	0.348611874531716	-0.922488420931364	-0.588450213858075	-0.0152201349592753	0.544889180867711	0.198701499137462	-0.160552913678874	-0.754004162372913	0.624547487574752	0.198701499137462	-0.922488420931364	0.987718424660081	0.166596537502285	0.0804501386879926	0.813050916711435	-0.217046326384779	-0.0152201349592753	0.694799556261965	0.813050916711435	-0.345395849749297	0.348611874531716	-0.922488420931364	-0.922488420931364	-0.922488420931364	-0.62026900259797	-0.922488420931364	1.20164005875682	-0.922488420931364	-0.393512778324702	-0.922488420931364	-0.345395849749297	-0.922488420931364	-0.922488420931364	-0.53389927888598	-0.265737543042257	-0.922488420931364	-0.922488420931364	-0.160552913678874	-0.922488420931364	-0.922488420931364	0.198701499137462	-0.922488420931364	-0.922488420931364	-0.922488420931364	0.198701499137462	1.20164005875682	-0.378391072044605	-0.922488420931364	-0.922488420931364	-0.308139003357391	-0.217046326384779	-0.922488420931364	-0.922488420931364	-0.217046326384779	0.813050916711435	-0.922488420931364	0.198701499137462	0.813050916711435	0.544889180867711	0.813050916711435	0.544889180867711	-0.345395849749297	0.813050916711435	-0.128769538236579	0.0804501386879926	0.0804501386879926	-0.922488420931364	-0.217046326384779	0.136280868244095	-0.0152201349592753	1.37316023253842	-0.922488420931364	-0.53389927888598	-0.556323581603551	-0.922488420931364	-0.378391072044605	-0.922488420931364	-0.378391072044605	1.57498642396392	-0.0152201349592753	-0.922488420931364	-0.922488420931364	-0.922488420931364	-0.922488420931364	0.544889180867711	-0.922488420931364	-0.922488420931364	-0.280507308769526	0.439704551504328	0.544889180867711	-0.378391072044605	-0.646552807888328	0.348611874531716	-0.922488420931364	-0.922488420931364	-0.217046326384779	-0.922488420931364	1.46980179460054	-0.922488420931364	-0.517358680281962	1.20164005875682	-0.922488420931364	-0.922488420931364	2.4727403542199	-0.922488420931364	-0.189887642907922	-0.922488420931364	-0.308139003357391	-0.922488420931364	-0.922488420931364	1.20164005875682	-0.160552913678874	-0.922488420931364	-0.189887642907922	0.348611874531716	-0.128769538236579	0.166596537502285	0.0804501386879926	0.813050916711435	-0.922488420931364	-0.287645750874966	-0.175508316757479	-0.479659177138994	1.0540539690783	-0.517358680281962	-0.922488420931364	-0.866657691375261	-0.922488420931364	0.198701499137462	-0.922488420931364	0.544889180867711	-0.511527677280946	-0.327350134199855	0.544889180867711	-0.750968247149761	-0.265737543042257	-0.160552913678874	-0.922488420931364	-0.922488420931364	0.813050916711435	-0.922488420931364	-0.378391072044605	0.348611874531716	2.10890834472891	-0.922488420931364	0.439704551504328	-0.378391072044605	-0.265737543042257	1.81598947633079	-0.0152201349592753	0.348611874531716	-0.922488420931364	-0.458049378751645	1.59714967519026	-0.0942173692606539	0.544889180867711	-0.922488420931364	-0.922488420931364	-0.732732394634968	-0.327350134199855	1.08898652975447	0.29437177278473	-0.0942173692606539	-0.242262532127826	0.268953567824676	-0.217046326384779	-0.922488420931364	1.57498642396392	0.813050916711435	-0.610358421690785	-0.0942173692606539	-0.922488420931364	-0.242262532127826	0.439704551504328	0.198701499137462	0.624547487574752	-0.0152201349592753	-0.922488420931364	0.348611874531716	-0.242262532127826	0.987718424660081	1.46980179460054	-0.629569552533248	-0.922488420931364	-0.327350134199855	0.198701499137462	-0.922488420931364	0.198701499137462	-0.642494350311821	-0.0152201349592753	-0.922488420931364	-0.242262532127826	-0.419474917006884	-0.265737543042257	-0.160552913678874	0.198701499137462	-0.668630387405602	-0.638314718147413	-0.922488420931364	-0.345395849749297	-0.922488420931364	-0.922488420931364	-0.160552913678874	-0.661674514168425	0.348611874531716	-0.0152201349592753	-0.345395849749297	-0.160552913678874	-0.13965474479894	-0.799659463807238	0.407921176062033	2.10890834472891	0.407921176062033	1.81598947633079	0.544889180867711	-0.610358421690785	-0.280507308769526	1.20164005875682	-0.499347109910055	1.20164005875682	0.0804501386879926	-0.922488420931364	-0.922488420931364	-0.922488420931364	-0.922488420931364	0.030217240579011	1.20164005875682	1.20164005875682	-0.407816480642664	-0.217046326384779	-0.0942173692606539	-0.588450213858075	0.925704445713783	-0.549142055724257	-0.0694602367062617	-0.599775750115545	0.813050916711435	-0.922488420931364	-0.922488420931364	0.156300038822327	1.20164005875682	-0.713268744006793	-0.922488420931364	1.20164005875682	-0.0942173692606539	-0.217046326384779	-0.217046326384779	-0.922488420931364	-0.217046326384779	0.813050916711435	0.0804501386879926	-0.425726386399169	-0.160552913678874	0.751834550744907	-0.0942173692606539	-0.308139003357391	-0.922488420931364	3.55152881397359	-0.80274958300383	1.57498642396392	-0.687436673604552	-0.865995008225458	-0.922488420931364	2.4727403542199	-0.610358421690785	-0.479659177138994	-0.588450213858075	0.156300038822327	-0.837873534002204	1.2840571285904	-0.65432668508764	-0.632543810361384	-0.242262532127826	0.244576826970528	-0.549142055724257	-0.762499577574451	-0.499347109910055	3.38000864019199	-0.922488420931364	-0.922488420931364	-0.0152201349592753	0.237794416921213	-0.0152201349592753	1.42740033428541	0.813050916711435	-0.698498978279523	0.00242419280146707	-0.922488420931364	0.198701499137462	0.641530742929832	-0.523026505457748	0.307492535856543	-0.922488420931364	-0.0485620678263285	0.813050916711435	-0.922488420931364	0.624547487574752	-0.189887642907922	-0.922488420931364	0.544889180867711	0.121747869846403	-0.922488420931364	0.86760185168353	0.383544435207886	1.46980179460054	0.813050916711435	-0.434221801600707	-0.822286315681478	-0.479659177138994	0.439704551504328	0.198701499137462	-0.922488420931364	0.813050916711435	-0.160552913678874	-0.421366820441812	-0.922488420931364	0.508064716756614	-0.265737543042257	-0.362379105104377	-0.922488420931364	0.925704445713783	-0.160552913678874	-0.922488420931364	-0.160552913678874	-0.265737543042257	1.0540539690783	-0.922488420931364	-0.922488420931364	-0.638314718147413	0.7372010165771	1.20164005875682	-0.922488420931364	1.15004582891845	0.813050916711435	0.198701499137462	-0.922488420931364	-0.356830220014868	-0.265737543042257	-0.698498978279523	1.41085973568139	-0.922488420931364	1.20164005875682	-0.922488420931364	0.591666238640495	0.348611874531716	0.268953567824676	-0.217046326384779	1.57498642396392	0.0145736674584277	-0.458049378751645	-0.442431471882325	-0.922488420931364	2.10890834472891	1.08898652975447	0.198701499137462	-0.922488420931364	-0.922488420931364	0.198701499137462	0.544889180867711	-0.465483281590611	1.20164005875682	-0.378391072044605	-0.922488420931364	1.41085973568139	-0.922488420931364	0.348611874531716	1.63114654026037	1.20164005875682	-0.265737543042257	-0.345395849749297	-0.922488420931364	0.102059937075341	0.0804501386879926	-0.922488420931364	-0.0363502481893499	-0.513001110006047	-0.434221801600707	1.37316023253842	0.713373439426162	-0.922488420931364	-0.687436673604552	-0.242262532127826	-0.308139003357391	0.244576826970528	-0.922488420931364	1.20164005875682	0.987718424660081	-0.922488420931364	-0.722078658658314	0.0804501386879926	0.030217240579011	0.348611874531716	0.348611874531716	-0.407816480642664	-0.922488420931364	-0.0942173692606539	0.030217240579011	-0.922488420931364	0.544889180867711	0.813050916711435	-0.185836094814622	-0.217046326384779	0.0804501386879926	-0.378391072044605	0.490338245895616	-0.706135651052926	0.0804501386879926	-0.160552913678874	0.232759181627132	-0.0942173692606539	-0.0152201349592753	-0.0152201349592753	1.37316023253842	0.878927387940999	1.46980179460054	-0.0942173692606539	0.268953567824676	0.268953567824676	-0.0431764314159038	0.039856848594176	-0.675224853967573	0.198701499137462	0.29437177278473	-0.646552807888328	-0.922488420931364	0.392580137928572	-0.922488420931364	0.136280868244095	0.0804501386879926	-0.407816480642664	-0.922488420931364	-0.922488420931364	2.28042851851051	0.348611874531716	-0.922488420931364	0.198701499137462	1.81598947633079	0.751834550744907	0.0804501386879926	-0.922488420931364	-0.922488420931364	0.439704551504328	-0.265737543042257	0.813050916711435	-0.82777010609298	-0.922488420931364	0.473046484371381	-0.784527859730281	-0.287645750874966	1.81598947633079	2.93717939639962	-0.646552807888328	1.46980179460054	-0.922488420931364	1.20164005875682	0.10760882216485	2.28042851851051	-0.922488420931364	-0.922488420931364	0.136280868244095	-0.563234008115029	1.20164005875682	0.244576826970528	0.348611874531716	0.544889180867711	-0.922488420931364	1.20164005875682	-0.675224853967573	-0.922488420931364	1.81598947633079	-0.922488420931364	-0.922488420931364	-0.610358421690785	0.198701499137462	-0.0565178661176853	0.950018921517113	-0.265737543042257	-0.922488420931364	-0.0152201349592753	-0.53389927888598	-0.55981171359623	-0.472682912919453	0.198701499137462	2.93717939639962	-0.922488420931364	-0.0565178661176853	-0.250271882286087	-0.0152201349592753	0.307492535856543	1.20164005875682	-0.922488420931364	-0.763390921935935	-0.922488420931364	-0.18420289379809	-0.922488420931364	0.667718137991836	-0.922488420931364	0.407921176062033	-0.77257804553711	-0.345395849749297	-0.749408887313117	-0.922488420931364	0.813050916711435	1.53181577354684	-0.479659177138994	0.813050916711435	0.544889180867711	1.57498642396392	0.751834550744907	-0.0152201349592753	-0.922488420931364	0.198701499137462	1.66607910093654	-0.0942173692606539	-0.835555286127409	0.348611874531716	-0.308139003357391	1.5137700579974	0.694799556261965	0.439704551504328	2.93717939639962	0.641530742929832	-0.0152201349592753	1.81598947633079	1.20164005875682	1.81598947633079	2.28042851851051	-0.407816480642664	1.20164005875682	0.0804501386879926	1.30131753604209	-0.549142055724257	1.57498642396392	0.591666238640495	0.225782917407591	2.68991582943583	-0.681485368564498	-0.753004203119774	-0.160552913678874	-0.323604664113561	1.46980179460054	2.02991111042753	-0.0431764314159038	-0.868859478511833	0.030217240579011	-0.731143041601454	1.11054738178421	-0.922488420931364	0.813050916711435	-0.922488420931364	-0.576300739201115	-0.722078658658314	0.156300038822327	-0.172564413192495	-0.0757873303931745	2.57792498358328	3.55152881397359	2.93717939639962	1.57498642396392	1.08898652975447	0.813050916711435	-0.265737543042257	0.896187795392689	1.63114654026037	-0.922488420931364	-0.217046326384779	0.348611874531716	0.348611874531716	2.10890834472891	0.0804501386879926	0.136280868244095	2.10890834472891	-0.0152201349592753	0.751834550744907	-0.434221801600707	-0.922488420931364	-0.922488420931364	0.813050916711435	-0.922488420931364	2.17524388914713	0.544889180867711	0.813050916711435	0.7372010165771	0.0804501386879926	0.439704551504328	0.254206683230852	-0.0694602367062617	1.32772285700013	0.116991880688509	-0.217046326384779	-0.922488420931364	-0.922488420931364	1.81598947633079	2.93717939639962	0.198701499137462	-0.922488420931364	-0.922488420931364	0.0804501386879926	0.198701499137462	1.20164005875682	1.81598947633079	-0.922488420931364	-0.517358680281962	-0.922488420931364	-0.549142055724257	-0.317897191912093	0.348611874531716	1.0540539690783	0.813050916711435	-0.217046326384779	-0.687436673604552	1.81598947633079	0.544889180867711	1.53181577354684	-0.588450213858075	-0.362379105104377	-0.53389927888598	-0.812439656509917	-0.479659177138994	1.20164005875682	-0.517358680281962	-0.922488420931364	-0.922488420931364	1.81598947633079	-0.922488420931364	0.0463924561983227	-0.922488420931364	1.41085973568139	1.32772285700013	-0.922488420931364	0.439704551504328	0.198701499137462	-0.922488420931364	-0.217046326384779	1.81598947633079	-0.922488420931364	-0.287645750874966	-0.549142055724257	-0.661674514168425	-0.922488420931364	-0.922488420931364	-0.321081373945968	-0.922488420931364	-0.922488420931364	0.244576826970528	-0.345395849749297	-0.922488420931364	0.0804501386879926	-0.922488420931364	0.348611874531716	1.20164005875682	0.813050916711435	-0.117577165281666	-0.265737543042257	0.348611874531716	-0.922488420931364	-0.922488420931364	-0.479659177138994	-0.922488420931364	-0.922488420931364	-0.708566786834627	1.57498642396392	0.544889180867711	-0.922488420931364	0.813050916711435	-0.922488420931364	-0.922488420931364	-0.265737543042257	-0.922488420931364	-0.922488420931364	-0.517358680281962	-0.922488420931364	-0.599775750115545	-0.922488420931364	-0.499347109910055	-0.922488420931364	-0.434221801600707	-0.308139003357391	-0.378391072044605	-0.922488420931364	-0.599775750115545	-0.160552913678874	-0.265737543042257	-0.922488420931364	0.544889180867711	-0.922488420931364	0.0804501386879926	0.136280868244095	-0.922488420931364	-0.922488420931364	-0.922488420931364	2.10890834472891	0.908721190358703	0.813050916711435	-0.160552913678874	-0.922488420931364	-0.922488420931364	-0.922488420931364	-0.576300739201115	-0.922488420931364	1.81598947633079	1.46980179460054	-0.0942173692606539	-0.922488420931364	-0.922488420931364	0.987718424660081	2.28042851851051	-0.922488420931364	-0.576300739201115	0.544889180867711	1.81598947633079	-0.407816480642664	-0.922488420931364	-0.0942173692606539	0.198701499137462	-0.160552913678874	-0.922488420931364	-0.53389927888598	-0.217046326384779	-0.362379105104377	-0.922488420931364	-0.58248398859131	-0.922488420931364	-0.852751024034792	-0.922488420931364	0.0804501386879926	-0.922488420931364	-0.469111683426616	0.925704445713783	0.960637006389952	0.987718424660081	2.10890834472891	0.7372010165771	2.17524388914713	0.813050916711435	-0.922488420931364	2.6442605280015	1.53181577354684	0.544889180867711	2.28042851851051	-0.922488420931364	0.813050916711435	-0.922488420931364	-0.922488420931364	0.667718137991836	1.20164005875682	1.20164005875682	-0.922488420931364	-0.922488420931364	2.93717939639962	-0.53389927888598	0.813050916711435	-0.922488420931364	-0.0152201349592753	-0.922488420931364	-0.922488420931364	-0.922488420931364	1.81598947633079	2.4727403542199	-0.922488420931364	-0.922488420931364	-0.922488420931364	0.813050916711435	0.198701499137462	0.544889180867711	0.348611874531716	-0.0152201349592753	-0.0152201349592753	0.0804501386879926	-0.922488420931364	0.348611874531716	0.348611874531716	0.0804501386879926	2.28042851851051	0.0804501386879926	-0.922488420931364	1.20164005875682	1.32772285700013	0.348611874531716	-0.217046326384779	-0.458049378751645	0.544889180867711	0.198701499137462	-0.345395849749297	-0.922488420931364	0.198701499137462	-0.287645750874966	-0.265737543042257	-0.160552913678874	0.0804501386879926	0.156300038822327	0.030217240579011	2.28042851851051	0.268953567824676	0.268953567824676	-0.747820912982717	1.08898652975447	-0.922488420931364	0.348611874531716	-0.922488420931364	0.987718424660081	0.813050916711435	0.7372010165771	2.57792498358328	1.46980179460054	-0.747820912982717	0.244576826970528	-0.563234008115029	-0.0565178661176853	-0.922488420931364	-0.0152201349592753	-0.922488420931364	0.813050916711435	-0.217046326384779	0.987718424660081	-0.85223635224415	-0.922488420931364	-0.308139003357391	-0.922488420931364	-0.922488420931364	1.98447373488924	-0.922488420931364	-0.610358421690785	0.544889180867711	-0.922488420931364	0.987718424660081	0.925704445713783	1.41085973568139	-0.333489516612931	1.32772285700013	-0.458049378751645	0.896187795392689	0.544889180867711	-0.661674514168425	-0.922488420931364	-0.588450213858075	0.198701499137462	-0.922488420931364	0.544889180867711	1.20164005875682	1.81598947633079	2.28042851851051	-0.0152201349592753	1.46980179460054	-0.308139003357391	0.544889180867711	0.348611874531716	1.41085973568139	1.5137700579974	-0.922488420931364	-0.922488420931364	-0.922488420931364	-0.499347109910055	-0.0152201349592753	-0.549142055724257	-0.407816480642664	0.0804501386879926	-0.563234008115029	-0.479659177138994	-0.265737543042257	-0.922488420931364	-0.362379105104377	-0.65432668508764	-0.0152201349592753	1.46980179460054	0.439704551504328	1.20164005875682	-0.922488420931364	0.198701499137462	2.10890834472891	0.813050916711435	-0.813697384212282	-0.0942173692606539	0.987718424660081	-0.265737543042257	-0.671971012848383	-0.602488134263119	-0.472682912919453	-0.291853093308766	1.46980179460054	1.81598947633079	0.116991880688509	-0.922488420931364	-0.668630387405602	0.473046484371381	0.813050916711435	0.987718424660081	0.198701499137462	-0.922488420931364	0.987718424660081	0.0145736674584277	2.10890834472891	-0.922488420931364	1.81598947633079	0.10760882216485	2.57792498358328	2.4727403542199	-0.922488420931364	0.624547487574752	-0.708566786834627	1.41085973568139	0.624547487574752	0.348611874531716	-0.189887642907922	-0.189887642907922	-0.227353974496996	2.93717939639962	0.348611874531716	-0.217046326384779	0.0804501386879926	1.27189212744403	0.544889180867711	-0.792974693798318	-0.922488420931364	0.244576826970528	0.544889180867711	0.667718137991836	0.030217240579011	-0.922488420931364	0.925704445713783	1.46980179460054	-0.733984991794681	-0.0643300225688798	1.81598947633079	1.20164005875682	-0.217046326384779	0.950018921517113	-0.62026900259797	-0.160552913678874	-0.922488420931364	-0.728872686568953	-0.717768442555012	0.232759181627132	0.813050916711435	0.392580137928572	0.268953567824676	-0.922488420931364	-0.203723564095958	-0.922488420931364	-0.588450213858075	0.713373439426162	0.348611874531716	0.284075274104773	-0.327350134199855	1.66607910093654	1.81598947633079	0.439704551504328	1.02697255080817	0.104518702968259	-0.863179119401047	-0.922488420931364	-0.922488420931364	-0.922488420931364	0.156300038822327	-0.463647210198766	0.813050916711435	-0.922488420931364	0.694799556261965	-0.750968247149761	2.4727403542199	0.102059937075341	-0.922488420931364	0.473046484371381	-0.922488420931364	-0.486422312131483	-0.646552807888328	-0.227353974496996	-0.750968247149761	-0.922488420931364	2.74867596726293	-0.747820912982717	0.348611874531716	0.407921176062033	0.268953567824676	-0.837114645964053	-0.922488420931364	1.46980179460054	-0.308139003357391	-0.796405622688048	-0.599775750115545	-0.52580135232232	0.348611874531716	0.116991880688509	-0.747820912982717	1.32772285700013	0.544889180867711	0.544889180867711	-0.388566500166382	1.32772285700013	0.232759181627132	-0.877266900722546	-0.544195777565937	-0.922488420931364	-0.0942173692606539	1.13576358752725	-0.615393656984865	0.232759181627132	-0.65432668508764	-0.0942173692606539	-0.434221801600707	0.667718137991836	-0.922488420931364	-0.291853093308766	1.37316023253842	0.377589407111573	2.28042851851051	-0.345395849749297	1.06787984238975	0.407921176062033	1.81598947633079	1.41085973568139	-0.922488420931364	1.68990667808748	-0.541673156085292	2.10890834472891	-0.705312945715436	-0.160552913678874	-0.922488420931364	-0.922488420931364	-0.340691568901636	-0.643860370562641	0.713373439426162	-0.671971012848383	0.544889180867711	-0.345395849749297	0.745298943140761	0.198701499137462	1.27189212744403	-0.265737543042257	-0.265737543042257	-0.922488420931364	-0.728214084008652	-0.922488420931364	0.713373439426162	0.392580137928572	0.603831239786864	-0.308139003357391	1.20164005875682	-0.128769538236579	0.392580137928572	1.98447373488924	1.27189212744403	-0.393512778324702	-0.388566500166382	-0.265737543042257	1.42740033428541	2.93717939639962	-0.610358421690785	-0.308139003357391	1.0540539690783	-0.434221801600707	-0.160552913678874	0.232759181627132	-0.0152201349592753	-0.922488420931364	0.544889180867711	0.896187795392689	-0.922488420931364	-0.321081373945968	0.813050916711435	0.896187795392689	0.86760185168353	-0.549142055724257	0.29437177278473	0.624547487574752	-0.427877841284925	-0.922488420931364	-0.805688034054021	-0.629569552533248	2.28042851851051	0.813050916711435	0.544889180867711	-0.862049410900225	-0.345395849749297	1.63114654026037	-0.657314948211068	-0.922488420931364	-0.0565178661176853	-0.922488420931364	-0.345395849749297	0.136280868244095	0.768878623519552	0.7372010165771	-0.922488420931364	1.44264311112368	0.152604013886938	-0.362379105104377	-0.160552913678874	0.987718424660081	1.02697255080817	-0.922488420931364	-0.520212558912694	-0.613733394993824	0.054687979251866	1.20164005875682	0.751834550744907	0.701715003061942	-0.458049378751645	-0.505526345506143	0.544889180867711	-0.567697835677018	0.0983938048900265	-0.265737543042257	-0.922488420931364	1.98447373488924	0.136280868244095	0.198701499137462	-0.563234008115029	2.93717939639962	-0.472682912919453	-0.922488420931364	-0.588450213858075	-0.276877523367487	0.225782917407591	-0.258094738856895	0.473046484371381	1.37316023253842	-0.308139003357391	-0.160552913678874	0.544889180867711	-0.922488420931364	1.57498642396392	0.813050916711435	2.28042851851051	-0.345395849749297	-0.668630387405602	-0.199170054273896	0.490338245895616	0.896187795392689	0.544889180867711	-0.378391072044605	0.299586296115076	1.32772285700013	0.348611874531716	-0.7109438906306	-0.922488420931364	0.392580137928572	0.116991880688509	0.439704551504328	0.198701499137462	-0.65432668508764	-0.922488420931364	-0.378391072044605	-0.615393656984865	0.641530742929832	1.81598947633079	-0.717768442555012	-0.450369578333872	0.268953567824676	0.544889180867711	1.46980179460054	-0.0795387046689199	-0.327350134199855	0.348611874531716	-0.585493508724347	0.407921176062033	-0.160552913678874	0.544889180867711	0.0804501386879926	-0.217046326384779	-0.922488420931364	2.28042851851051	0.268953567824676	-0.294627131533704	-0.265737543042257	0.667718137991836	1.46980179460054	0.591666238640495	1.20164005875682	1.34697283747642	0.0804501386879926	-0.0152201349592753	1.81598947633079	-0.499347109910055	0.198701499137462	0.348611874531716	0.904143593684046	-0.922488420931364	0.221178751851565	-0.922488420931364	-0.458049378751645	0.054687979251866	-0.922488420931364	-0.696728145402775	0.473046484371381	0.925704445713783	-0.407816480642664	0.544889180867711	1.30131753604209	0.268953567824676	0.198701499137462	-0.0152201349592753	-0.922488420931364	-0.922488420931364	1.68990667808748	1.46980179460054	-0.588450213858075	-0.345395849749297	3.55152881397359	-0.160552913678874	-0.479659177138994	0.136280868244095	-0.922488420931364	0.348611874531716	0.348611874531716	0.544889180867711	0.473046484371381	0.726904517897143	0.156300038822327	1.20164005875682	0.544889180867711	2.10890834472891	-0.469111683426616	0.813050916711435	0.0370828103692385	0.0804501386879926	-0.922488420931364	1.01559285775955	-0.486422312131483	0.268953567824676	0.813050916711435	0.490338245895616	0.392580137928572	-0.0942173692606539	1.46980179460054	2.10890834472891	2.28042851851051	-0.0942173692606539	0.544889180867711	-0.517358680281962	0.813050916711435	3.38000864019199	0.925704445713783	-0.563234008115029	0.268953567824676	-0.189887642907922	0.544889180867711	-0.517358680281962	-0.698498978279523	-0.922488420931364	0.144768708397637	-0.922488420931364	2.93717939639962	0.383544435207886	0.237794416921213	-0.217046326384779	-0.646552807888328	0.490338245895616	0.407921176062033	-0.393512778324702	0.908721190358703	-0.0152201349592753	1.53181577354684	-0.217046326384779	-0.922488420931364	2.4727403542199	-0.265737543042257	-0.170588878869434	0.713373439426162	-0.779341180529599	-0.0942173692606539	-0.378391072044605	-0.922488420931364	-0.308139003357391	-0.922488420931364	0.813050916711435	-0.883871280336342	0.156300038822327	0.315501886014805	0.896187795392689	-0.327350134199855	1.81598947633079	-0.599775750115545	-0.922488420931364	-0.0942173692606539	0.667718137991836	-0.922488420931364	-0.65432668508764	0.544889180867711	-0.922488420931364	0.030217240579011	-0.407816480642664	1.20164005875682	-0.407816480642664	-0.588450213858075	1.08898652975447	-0.811152507281871	-0.922488420931364	0.116991880688509	-0.814926687772008	-0.491685852271955	1.11054738178421	0.348611874531716	0.348611874531716	0.180127615973265	0.348611874531716	-0.922488420931364	-0.922488420931364	-0.922488420931364	-0.378391072044605	0.10760882216485	-0.922488420931364	0.198701499137462	-0.922488420931364	0.348611874531716	0.0804501386879926	1.81598947633079	0.0804501386879926	-0.599775750115545	-0.0152201349592753	-0.805208348896748	-0.160552913678874	0.32089973821587	1.57498642396392	1.08898652975447	-0.549142055724257	0.0804501386879926	-0.0152201349592753	-0.922488420931364	-0.922488420931364	1.57498642396392	-0.922488420931364	1.08898652975447	1.57498642396392	0.473046484371381	-0.499347109910055	-0.458049378751645	0.198701499137462	-0.0942173692606539	0.896187795392689	-0.922488420931364	-0.922488420931364	-0.922488420931364	-0.65178452667982	0.225782917407591	-0.922488420931364	0.348611874531716	-0.922488420931364	-0.922488420931364	0.392580137928572	0.136280868244095	0.667718137991836	-0.0942173692606539	2.28042851851051	0.307492535856543	1.2840571285904	-0.922488420931364	0.94082615199388	-0.922488420931364	-0.922488420931364	2.93717939639962	2.28042851851051	1.30131753604209	-0.922488420931364	-0.0942173692606539	-0.434221801600707	2.28042851851051	1.63114654026037	-0.922488420931364	-0.0152201349592753	0.544889180867711	1.20164005875682	-0.922488420931364	-0.922488420931364	-0.0942173692606539	0.0804501386879926	-0.922488420931364	0.878927387940999	2.10890834472891	0.268953567824676	-0.922488420931364	1.20164005875682	-0.922488420931364	0.0804501386879926	-0.922488420931364	-0.813697384212282	1.81598947633079	-0.434221801600707	-0.144986087476248	0.254206683230852	1.46980179460054	-0.922488420931364	1.37316023253842	2.28042851851051	1.37316023253842	-0.922488420931364	0.0463924561983227	0.198701499137462	0.544889180867711	-0.922488420931364	-0.229883971083718	-0.922488420931364	-0.922488420931364	0.198701499137462	-0.203723564095958	-0.922488420931364	2.20457861837617	0.667718137991836	-0.0431764314159038	1.37316023253842	-0.180363768074946	0.348611874531716	-0.294627131533704	-0.713268744006793	2.93717939639962	0.896187795392689	-0.242262532127826	-0.922488420931364	1.20164005875682	-0.53389927888598	-0.0942173692606539	-0.287645750874966	-0.327350134199855	0.439704551504328	-0.922488420931364	0.156300038822327	-0.0942173692606539	0.713373439426162	-0.744555911372417	-0.922488420931364	-0.242262532127826	-0.588450213858075	-0.308139003357391	-0.922488420931364	3.28336707812987	-0.852751024034792	1.20164005875682	-0.458049378751645	-0.462538467305252	-0.741166517673975	1.20164005875682	0.925704445713783	-0.922488420931364	0.00694311626706167	-0.378391072044605	0.603831239786864	-0.393512778324702	0.667718137991836	0.116991880688509	-0.668630387405602	1.46980179460054	-0.642494350311821	-0.922488420931364	1.81598947633079	0.348611874531716	0.544889180867711	-0.58248398859131	-0.922488420931364	-0.0565178661176853	-0.0565178661176853	0.383544435207886	-0.780409483330956	-0.74620352922188	-0.308139003357391	0.667718137991836	-0.922488420931364	0.198701499137462	0.348611874531716	1.08898652975447	1.0540539690783	-0.469111683426616	0.544889180867711	-0.0565178661176853	-0.922488420931364	0.925704445713783	3.22135309918357	-0.65805163606513	1.20164005875682	0.348611874531716	-0.922488420931364	-0.0565178661176853	1.81598947633079	0.348611874531716	0.813050916711435	0.348611874531716	0.686968118468118	0.407921176062033	0.813050916711435	0.966588311430007	-0.0694602367062617	1.20164005875682	0.0463924561983227	-0.407816480642664	1.37316023253842	0.500920917470855	2.93717939639962	2.4727403542199	-0.0152201349592753	-0.922488420931364	-0.922488420931364	-0.741166517673975	1.81598947633079	2.28042851851051	-0.160552913678874	-0.287645750874966	-0.922488420931364	1.46980179460054	0.517096133090167	1.81598947633079	0.136280868244095	-0.308139003357391	2.28042851851051	-0.175508316757479	0.544889180867711	-0.922488420931364	0.591666238640495	-0.503998520753403	-0.599775750115545	2.93717939639962	-0.922488420931364	-0.489726985694098	-0.308139003357391	1.30131753604209	1.08898652975447	-0.434221801600707	1.81598947633079	-0.684498222554361	-0.922488420931364	-0.922488420931364	0.244576826970528	0.896187795392689	-0.733984991794681	1.27189212744403	0.813050916711435	-0.693101126078457	-0.922488420931364	0.987718424660081	2.10890834472891	0.156300038822327	1.70719843961171	2.10890834472891	0.0804501386879926	-0.922488420931364	3.55152881397359	-0.678395249367906	-0.722078658658314	-0.434221801600707	-0.922488420931364	-0.458049378751645	-0.568577321250841	-0.922488420931364	-0.407816480642664	1.81598947633079	0.392580137928572	-0.276877523367487	0.813050916711435	-0.523026505457748	-0.922488420931364	-0.217046326384779	-0.189887642907922	-0.0152201349592753	-0.0152201349592753	-0.160552913678874	-0.549142055724257	-0.922488420931364	1.37316023253842	1.46980179460054	0.198701499137462	0.198701499137462	0.244576826970528	0.348611874531716	1.46980179460054	0.648924228428899	1.20164005875682	0.450639776258309	-0.308139003357391	-0.160552913678874	-0.407816480642664	1.20164005875682	0.268953567824676	1.0540539690783	-0.828703306633065	-0.296593687082792	0.0804501386879926	-0.922488420931364	1.31297597240631	0.896187795392689	-0.922488420931364	-0.327350134199855	0.0804501386879926	-0.345395849749297	-0.345395849749297	0.030217240579011	-0.0942173692606539	1.81598947633079	0.29437177278473	2.57792498358328	0.198701499137462	0.713373439426162	-0.922488420931364	-0.922488420931364	-0.0152201349592753	-0.588450213858075	0.392580137928572	0.490338245895616	0.237794416921213	2.4727403542199	0.667718137991836	0.268953567824676	0.407921176062033	-0.922488420931364	-0.708566786834627	1.41085973568139	-0.407816480642664	-0.922488420931364	2.0510412236576	-0.308139003357391	1.02697255080817	1.73061570136348	0.268953567824676	-0.922488420931364	0.908721190358703	1.20164005875682	-0.777891532753782	2.1596770629445	0.030217240579011	-0.308139003357391	0.544889180867711	0.813050916711435	3.94011795601897	-0.0431764314159038	0.7372010165771	2.53204965575022	-0.922488420931364	0.348611874531716	-0.922488420931364	-0.922488420931364	2.93717939639962	-0.922488420931364	1.53181577354684	-0.745657724221788	-0.0152201349592753	1.20164005875682	-0.517358680281962	0.667718137991836	-0.922488420931364	-0.160552913678874	0.925704445713783	0.348611874531716	-0.922488420931364	-0.0565178661176853	0.439704551504328	0.0804501386879926	-0.517358680281962	0.544889180867711	-0.922488420931364	0.813050916711435	-0.922488420931364	0.407921176062033	-0.265737543042257	3.55152881397359	0.813050916711435	1.32772285700013	-0.756934472416526	-0.345395849749297	-0.798861850827468	0.813050916711435	-0.73764548486094	-0.599775750115545	-0.0152201349592753	2.4727403542199	0.348611874531716	0.86760185168353	-0.0152201349592753	-0.708566786834627	-0.635458270383591	0.348611874531716	0.198701499137462	-0.65432668508764	-0.922488420931364	-0.0942173692606539	-0.588450213858075	-0.458049378751645	-0.199170054273896	1.46980179460054	-0.922488420931364	-0.632543810361384	0.544889180867711	-0.434221801600707	1.20164005875682	-0.265737543042257	0.156300038822327	0.030217240579011	0.348611874531716	-0.588450213858075	0.544889180867711	2.93717939639962	-0.922488420931364	1.81598947633079	2.28042851851051	0.0804501386879926	3.38000864019199	-0.610358421690785	0.987718424660081	0.813050916711435	0.667718137991836	-0.499347109910055	-0.434221801600707	0.136280868244095	-0.576300739201115	-0.922488420931364	2.28042851851051	3.55152881397359	-0.479659177138994	0.244576826970528	0.348611874531716	1.20164005875682	0.612641154438385	2.93717939639962	-0.160552913678874	2.57792498358328	-0.693101126078457	-0.922488420931364	2.00449290546747	0.198701499137462	-0.0942173692606539	0.348611874531716	-0.922488420931364	-0.407816480642664	1.46980179460054	-0.265737543042257	-0.922488420931364	0.407921176062033	-0.922488420931364	-0.599775750115545	0.641530742929832	0.813050916711435	2.93717939639962	-0.563234008115029	-0.265737543042257	-0.0152201349592753	-0.717768442555012	-0.922488420931364	2.74867596726293	-0.327350134199855	-0.0152201349592753	2.93717939639962	-0.378391072044605	-0.217046326384779	1.81598947633079	0.813050916711435	-0.378391072044605	-0.922488420931364	0.0804501386879926	-0.922488420931364	-0.160552913678874	-0.922488420931364	-0.922488420931364	0.268953567824676	2.93717939639962	1.20164005875682	-0.434221801600707	2.93717939639962	2.28042851851051	-0.922488420931364	-0.458049378751645	0.813050916711435	-0.265737543042257	-0.265737543042257	0.813050916711435	-0.638314718147413	0.813050916711435	-0.77257804553711	0.407921176062033	0.544889180867711	-0.922488420931364	-0.479659177138994	1.46980179460054	0.348611874531716	-0.860067790037997	-0.922488420931364	1.81598947633079	1.20164005875682	1.46980179460054	2.93717939639962	-0.922488420931364	-0.345395849749297	1.20164005875682	1.46980179460054	-0.265737543042257	2.28042851851051	0.813050916711435	-0.726211114595369	1.08898652975447	-0.922488420931364	0.544889180867711	0.813050916711435	-0.922488420931364	0.667718137991836	0.254206683230852	-0.922488420931364	1.20164005875682	1.81598947633079	0.667718137991836	2.28042851851051	1.81598947633079	-0.922488420931364	0.315501886014805	-0.458049378751645	-0.922488420931364	-0.922488420931364	1.46980179460054	-0.345395849749297	1.37316023253842	-0.327350134199855	0.0804501386879926	-0.308139003357391	0.348611874531716	-0.73764548486094	4.2082796918627	2.28042851851051	1.81598947633079	-0.458049378751645	0.198701499137462	-0.781461958549178	0.987718424660081	0.591666238640495	-0.922488420931364	-0.128769538236579	-0.922488420931364	-0.922488420931364	-0.922488420931364	0.896187795392689	0.896187795392689	-0.922488420931364	0.667718137991836	-0.922488420931364	-0.160552913678874	1.20164005875682	-0.922488420931364	1.20164005875682	-0.0942173692606539	0.751834550744907	1.42740033428541	0.813050916711435	-0.922488420931364	-0.237364609662419	-0.922488420931364	0.198701499137462	1.81598947633079	-0.0942173692606539	1.20164005875682	0.544889180867711	-0.922488420931364	-0.922488420931364	-0.922488420931364	0.439704551504328	0.407921176062033	-0.308139003357391	0.667718137991836	-0.922488420931364	1.57498642396392	0.813050916711435	2.28042851851051	0.624547487574752	0.473046484371381	0.156300038822327	0.987718424660081	-0.189887642907922	-0.708566786834627	-0.610358421690785	0.813050916711435	-0.922488420931364	1.81598947633079	1.46980179460054	-0.661674514168425	0.544889180867711	-0.629569552533248	-0.345395849749297	-0.922488420931364	-0.378391072044605	0.7372010165771	-0.549142055724257	-0.407816480642664	-0.766433907905931	-0.0942173692606539	-0.922488420931364	1.20164005875682	0.624547487574752	2.17524388914713	0.29437177278473	-0.922488420931364	0.813050916711435	-0.458049378751645	-0.0431764314159038	-0.922488420931364	1.46980179460054	0.544889180867711	0.813050916711435	-0.671971012848383	1.20164005875682	0.544889180867711	0.612641154438385	2.57792498358328	1.53181577354684	-0.922488420931364	0.348611874531716	-0.922488420931364	-0.308139003357391	0.813050916711435	1.08898652975447	0.407921176062033	1.57498642396392	-0.922488420931364	-0.922488420931364	-0.128769538236579	-0.73764548486094	1.20164005875682	-0.217046326384779	-0.638314718147413	0.348611874531716	1.2840571285904	0.950018921517113	0.439704551504328	0.383544435207886	0.544889180867711	2.93717939639962	0.667718137991836	0.667718137991836	0.500920917470855	-0.378391072044605	-0.693101126078457	1.46980179460054	0.392580137928572	1.81598947633079	2.39308204751286	0.29437177278473	0.813050916711435	-0.189887642907922	0.268953567824676	-0.217046326384779	2.28042851851051	0.030217240579011	-0.922488420931364	-0.922488420931364	1.20164005875682	0.348611874531716	0.29437177278473	0.641530742929832	-0.308139003357391	0.751834550744907	-0.0942173692606539	-0.434221801600707	0.198701499137462	-0.122091802360128	-0.265737543042257	1.20164005875682	0.29437177278473	0.0804501386879926	-0.479659177138994	-0.128769538236579	-0.563234008115029	0.878927387940999	3.69911490365211	1.20164005875682	2.28042851851051	2.10890834472891	0.030217240579011	1.57498642396392	-0.160552913678874	-0.922488420931364	-0.675224853967573	1.30131753604209	0.960637006389952	-0.160552913678874	2.57792498358328	-0.308139003357391	0.544889180867711	0.0804501386879926	1.81598947633079	0.348611874531716	0.987718424660081	0.268953567824676	-0.0942173692606539	2.4727403542199	0.32089973821587	-0.922488420931364	-0.308139003357391	-0.556323581603551	0.813050916711435	-0.922488420931364	1.20164005875682	-0.0152201349592753	-0.217046326384779	-0.0152201349592753	-0.922488420931364	-0.144986087476248	-0.922488420931364	-0.922488420931364	-0.128769538236579	3.55152881397359	1.81598947633079	0.198701499137462	-0.922488420931364	3.55152881397359	-0.922488420931364	0.813050916711435	2.4727403542199	2.19228796192177	-0.128769538236579	1.81598947633079	-0.922488420931364	-0.922488420931364	-0.265737543042257	1.81598947633079	-0.0942173692606539	0.030217240579011	0.0145736674584277	-0.922488420931364	-0.327350134199855	0.407921176062033	3.55152881397359	-0.570612593168995	0.348611874531716	1.20164005875682	2.02991111042753	1.20164005875682	0.513211573925259	-0.922488420931364	-0.922488420931364	0.407921176062033	3.38000864019199	-0.237364609662419	-0.160552913678874	2.4727403542199	0.473046484371381	-0.922488420931364	-0.0152201349592753	0.896187795392689	-0.250271882286087	0.00694311626706167	-0.0694602367062617	2.28042851851051	0.166596537502285	-0.922488420931364	0.215475269295374	-0.922488420931364	0.268953567824676	-0.517358680281962	0.407921176062033	-0.345395849749297	0.348611874531716	1.20164005875682	0.987718424660081	0.0463924561983227	1.81598947633079	0.136280868244095	-0.922488420931364	-0.576300739201115	-0.308139003357391	-0.0942173692606539	0.348611874531716	-0.0152201349592753	-0.345395849749297	0.198701499137462	0.603831239786864	0.0145736674584277	1.81598947633079	1.37316023253842	0.667718137991836	-0.922488420931364	0.0804501386879926	2.93717939639962	-0.922488420931364	2.6442605280015	1.2840571285904	-0.0942173692606539	0.348611874531716	-0.393512778324702	-0.0152201349592753	-0.922488420931364	-0.576300739201115	-0.0565178661176853	1.20164005875682	-0.0431764314159038	-0.641668289470281	1.20164005875682	-0.922488420931364	2.93717939639962	0.439704551504328	0.348611874531716	-0.265737543042257	-0.693101126078457	-0.922488420931364	1.20164005875682	0.268953567824676	1.81598947633079	0.641530742929832	-0.217046326384779	-0.922488420931364	-0.671971012848383	-0.308139003357391	1.81598947633079	1.11054738178421	-0.922488420931364	-0.703648619790835	1.46980179460054	0.244576826970528	-0.378391072044605	0.544889180867711	-0.0942173692606539	0.813050916711435	1.81598947633079	-0.458049378751645	1.81598947633079	-0.681485368564498	1.46980179460054	-0.698498978279523	-0.576300739201115	0.813050916711435	-0.922488420931364	-0.365656472016251	-0.523026505457748	-0.922488420931364	-0.242262532127826	0.813050916711435	2.02991111042753	-0.308139003357391	0.0804501386879926	0.813050916711435	-0.398368229642168	2.93717939639962	-0.713268744006793	0.307492535856543	-0.160552913678874	-0.563234008115029	0.198701499137462	-0.0322033903143556	-0.563234008115029	-0.308139003357391	0.030217240579011	-0.0152201349592753	0.544889180867711	-0.922488420931364	-0.0565178661176853	-0.549142055724257	0.268953567824676	-0.668630387405602	0.407921176062033	-0.747820912982717	0.813050916711435	0.7372010165771	0.348611874531716	-0.189887642907922	-0.922488420931364	0.407921176062033	-0.922488420931364	2.28042851851051	-0.922488420931364	0.878927387940999	-0.922488420931364	-0.780409483330956	-0.922488420931364	0.813050916711435	-0.922488420931364	0.29437177278473	1.81598947633079	0.116991880688509	-0.373156476311097	1.81598947633079	0.392580137928572	-0.0152201349592753	0.030217240579011	0.136280868244095	-0.217046326384779	1.30131753604209	1.46980179460054	0.383544435207886	-0.922488420931364	0.268953567824676	-0.922488420931364	-0.922488420931364	0.348611874531716	0.473046484371381	-0.265737543042257	1.32772285700013	-0.0152201349592753	-0.217046326384779	-0.922488420931364	1.37316023253842	-0.862807271821887	-0.922488420931364	-0.345395849749297	0.500920917470855	-0.13965474479894	-0.199170054273896	-0.446433621237686	-0.234059936099805	0.878927387940999	0.813050916711435	1.20164005875682	-0.469111683426616	-0.922488420931364	-0.308139003357391	1.20164005875682	-0.922488420931364	0.198701499137462	-0.677347523638875	0.198701499137462	0.030217240579011	-0.517358680281962	-0.922488420931364	-0.0152201349592753	-0.378391072044605	0.813050916711435	-0.922488420931364	-0.922488420931364	-0.722078658658314	0.813050916711435	1.93424083678026	0.682650081605005	0.667718137991836	0.180127615973265	-0.0643300225688798	-0.185836094814622	0.348611874531716	0.407921176062033	-0.922488420931364	1.37316023253842	2.28042851851051	-0.0152201349592753	-0.458049378751645	-0.922488420931364	-0.0942173692606539	-0.698498978279523	-0.499347109910055	-0.446433621237686	-0.252525726762464	0.383544435207886	-0.747820912982717	2.10890834472891	1.11054738178421	0.751834550744907	0.198701499137462	-0.0565178661176853	-0.308139003357391	1.81598947633079	0.925704445713783	0.348611874531716	2.10890834472891	0.439704551504328	0.136280868244095	-0.830515607847774	0.244576826970528	0.0804501386879926	1.20164005875682	0.0145736674584277	0.768878623519552	0.813050916711435	-0.922488420931364	0.987718424660081	-0.922488420931364	1.20164005875682	1.81598947633079	1.81598947633079	-0.160552913678874	-0.629569552533248	-0.922488420931364	-0.922488420931364	-0.922488420931364	2.93717939639962	0.813050916711435	-0.265737543042257	2.93717939639962	-0.922488420931364	-0.922488420931364	1.46980179460054	-0.922488420931364	-0.287645750874966	0.198701499137462	0.813050916711435	1.20164005875682	0.198701499137462	-0.922488420931364	-0.922488420931364	0.813050916711435	-0.308139003357391	-0.472682912919453	0.813050916711435	0.624547487574752	0.198701499137462	3.38000864019199	1.2840571285904	-0.922488420931364	-0.922488420931364	-0.850645724435034	0.0463924561983227	-0.407816480642664	0.29437177278473	-0.563234008115029	1.46980179460054	-0.0942173692606539	-0.0152201349592753	-0.308139003357391	-0.922488420931364	-0.345395849749297	-0.922488420931364	0.544889180867711	-0.160552913678874	0.925704445713783	0.544889180867711	0.315501886014805	-0.458049378751645	0.490338245895616	-0.479659177138994	-0.922488420931364	0.383544435207886	-0.698498978279523	-0.0694602367062617	-0.549142055724257	-0.223524116428231	-0.65432668508764	-0.556323581603551	-0.150245265566657	-0.668630387405602	0.648924228428899	1.81598947633079	-0.922488420931364	0.198701499137462	2.4727403542199	-0.242262532127826	0.383544435207886	-0.0152201349592753	-0.922488420931364	0.896187795392689	0.166596537502285	1.46980179460054	2.93717939639962	-0.0730872560305793	0.407921176062033	0.244576826970528	0.348611874531716	-0.499347109910055	0.813050916711435	-0.434221801600707	1.81598947633079	-0.922488420931364	0.849040041249226	-0.922488420931364	0.94082615199388	1.37316023253842	-0.479659177138994	-0.922488420931364	-0.922488420931364	-0.922488420931364	-0.588450213858075	0.439704551504328	-0.517358680281962	-0.922488420931364	-0.111861697021396	-0.523026505457748	-0.726211114595369	-0.458049378751645	0.348611874531716	0.544889180867711	0.0804501386879926	-0.128769538236579	0.348611874531716	-0.922488420931364	-0.922488420931364	0.667718137991836	0.0804501386879926	0.544889180867711	0.307492535856543	0.198701499137462	1.53181577354684	0.0804501386879926	-0.53389927888598	0.10760882216485	-0.922488420931364	-0.922488420931364	1.57498642396392	0.591666238640495	1.81598947633079	-0.922488420931364	-0.53389927888598	0.694799556261965	-0.922488420931364	-0.922488420931364	-0.421366820441812	0.268953567824676	-0.922488420931364	0.813050916711435	-0.217046326384779	0.348611874531716	-0.922488420931364	-0.160552913678874	0.544889180867711	-0.922488420931364	0.268953567824676	-0.563234008115029	-0.922488420931364	-0.726211114595369	-0.610358421690785	-0.922488420931364	-0.378391072044605	-0.922488420931364	-0.922488420931364	-0.160552913678874	1.46980179460054	-0.476198311039608	-0.62026900259797	0.0463924561983227	-0.785520416125686	-0.741166517673975	-0.308139003357391	-0.234059936099805	-0.274679875406322	0.172869428735221	1.5137700579974	0.757220187155332	1.20164005875682	-0.690303444323857	0.667718137991836	-0.414682050432891	-0.756934472416526	-0.511527677280946	-0.175508316757479	-0.199170054273896	-0.629569552533248	-0.540143367074124	-0.922488420931364	0.774276475720618	-0.566592311942949	0.268953567824676	-0.922488420931364	0.348611874531716	0.244576826970528	1.15004582891845	0.156300038822327	-0.65805163606513	-0.766433907905931	0.439704551504328	-0.209494471881987	-0.588450213858075	0.635118407152488	-0.128769538236579	0.00242419280146707	-0.835555286127409	-0.265737543042257	0.29437177278473	0.172869428735221	-0.791188241301472	-0.0730872560305793	-0.0152201349592753	-0.0152201349592753	-0.805688034054021	0.886557939132366	-0.175508316757479	-0.414682050432891	-0.811152507281871	-0.479659177138994	0.268953567824676	-0.74620352922188	-0.634008401810001	-0.217046326384779	-0.922488420931364	-0.62026900259797	1.01559285775955	0.439704551504328	-0.563234008115029	0.136280868244095	0.392580137928572	-0.58248398859131	-0.393512778324702	-0.922488420931364	0.221178751851565	0.573778769359158	-0.0757873303931745	0.944351096341327	0.0804501386879926	-0.479659177138994	0.7372010165771	-0.747820912982717	1.2918692850416	-0.458049378751645	-0.265737543042257	-0.782154988442936	-0.421366820441812	-0.0942173692606539	-0.922488420931364	0.399111261410511	-0.922488420931364	-0.922488420931364	-0.922488420931364	1.81598947633079	0.348611874531716	-0.922488420931364	-0.128769538236579	-0.62026900259797	0.030217240579011	-0.265737543042257	-0.00268673999326219	-0.378391072044605	0.198701499137462	-0.805688034054021	-0.414682050432891	-0.922488420931364	-0.378391072044605	-0.750968247149761	-0.0694602367062617	-0.378391072044605	-0.754004162372913	-0.922488420931364	0.124622431879875	-0.378391072044605	0.268953567824676	-0.541673156085292	1.46980179460054	-0.922488420931364	-0.458049378751645	0.544889180867711	0.198701499137462	0.500920917470855	-0.308139003357391	0.116991880688509	1.20164005875682	-0.922488420931364	-0.922488420931364	-0.0942173692606539	0.987718424660081	0.987718424660081	1.20164005875682	-0.265737543042257	1.20164005875682	0.0804501386879926	1.20164005875682	0.198701499137462	1.32772285700013	1.20164005875682	0.544889180867711	0.348611874531716	0.987718424660081	-0.922488420931364	-0.922488420931364	-0.922488420931364	-0.922488420931364	-0.922488420931364	-0.922488420931364	0.544889180867711	1.20164005875682	-0.922488420931364	-0.160552913678874	0.987718424660081	-0.922488420931364	-0.922488420931364	0.030217240579011	0.813050916711435	-0.160552913678874	0.813050916711435	-0.0152201349592753	2.4727403542199	-0.922488420931364	-0.458049378751645	-0.922488420931364	-0.458049378751645	-0.922488420931364	-0.922488420931364	-0.922488420931364	-0.922488420931364	-0.922488420931364	0.198701499137462	0.348611874531716	0.0804501386879926	-0.922488420931364	0.0804501386879926	0.544889180867711	-0.922488420931364	-0.922488420931364	-0.265737543042257	-0.922488420931364	-0.922488420931364	1.20164005875682	-0.922488420931364	-0.762499577574451	-0.378391072044605	0.136280868244095	-0.922488420931364	-0.189887642907922	-0.499347109910055	-0.638314718147413	-0.922488420931364	-0.922488420931364	-0.741166517673975	-0.922488420931364	-0.0694602367062617	-0.599775750115545	-0.407816480642664	-0.922488420931364	-0.308139003357391	-0.378391072044605	-0.922488420931364	-0.922488420931364	-0.333489516612931	0.348611874531716	2.02991111042753	-0.610358421690785	0.420454571028046	-0.922488420931364	-0.922488420931364	-0.805688034054021	-0.0694602367062617	-0.362379105104377	0.544889180867711	-0.922488420931364	-0.469111683426616	-0.458049378751645	-0.434221801600707	-0.922488420931364	-0.610358421690785	-0.217046326384779	-0.308139003357391	1.46980179460054	-0.675224853967573	0.030217240579011	-0.160552913678874	0.0804501386879926	1.01559285775955	-0.0942173692606539	-0.265737543042257	-0.661674514168425	-0.610358421690785	-0.675224853967573	-0.698498978279523	-0.922488420931364	0.439704551504328	-0.499347109910055	-0.703648619790835	-0.265737543042257	-0.754004162372913	-0.646552807888328	-0.499347109910055	-0.378391072044605	-0.280507308769526	-0.421366820441812	-0.922488420931364	-0.556323581603551	-0.922488420931364	-0.922488420931364	-0.599775750115545	-0.922488420931364	-0.708566786834627	-0.922488420931364	-0.517358680281962	-0.327350134199855	-0.698498978279523	-0.479659177138994	-0.199170054273896	-0.599775750115545	-0.556323581603551	-0.922488420931364	-0.345395849749297	-0.922488420931364	-0.73764548486094	-0.160552913678874	0.268953567824676	-0.308139003357391	-0.308139003357391	-0.362379105104377	0.348611874531716	-0.556323581603551	-0.434221801600707	-0.922488420931364	-0.189887642907922	-0.922488420931364	-0.922488420931364	-0.280507308769526	-0.715543051054168	-0.549142055724257	-0.634008401810001	-0.693101126078457	-0.675224853967573	-0.378391072044605	-0.922488420931364	-0.80274958300383	-0.922488420931364	-0.458049378751645	-0.59421064495762	-0.576300739201115	-0.661674514168425	-0.0152201349592753	-0.0643300225688798	-0.499347109910055	-0.576300739201115	-0.407816480642664	-0.378391072044605	-0.287645750874966	-0.576300739201115	-0.922488420931364	-0.922488420931364	0.254206683230852	-0.754004162372913	-0.792974693798318	-0.265737543042257	-0.0942173692606539	-0.922488420931364	-0.779341180529599	-0.747820912982717	-0.922488420931364	-0.58248398859131	-0.722078658658314	-0.458049378751645	-0.922488420931364	0.0145736674584277	-0.922488420931364	-0.717768442555012	-0.687436673604552	-0.922488420931364	-0.922488420931364	-0.576300739201115	-0.599775750115545	-0.0942173692606539	-0.922488420931364	-0.681485368564498	-0.0565178661176853	-0.922488420931364	-0.922488420931364	-0.65432668508764	-0.308139003357391	-0.308139003357391	-0.287645750874966	-0.922488420931364	-0.922488420931364	-0.499347109910055	0.268953567824676	-0.922488420931364	-0.922488420931364	-0.687436673604552	-0.421366820441812	1.30131753604209	0.439704551504328	-0.111861697021396	-0.499347109910055	-0.242262532127826	-0.549142055724257	-0.53389927888598	-0.708566786834627	-0.844141376999523	-0.407816480642664	-0.217046326384779	0.198701499137462	-0.345395849749297	-0.922488420931364	0.987718424660081	0.136280868244095	0.116991880688509	0.198701499137462	-0.128769538236579	-0.922488420931364	-0.922488420931364	-0.668630387405602	-0.922488420931364	-0.398368229642168	-0.446433621237686	-0.708566786834627	-0.217046326384779	0.925704445713783	-0.378391072044605	-0.000564070321960967	-0.834754047786672	-0.486422312131483	-0.730176585221975	-0.922488420931364	-0.62026900259797	-0.922488420931364	-0.922488420931364	-0.922488420931364	0.544889180867711	-0.922488420931364	-0.434221801600707	-0.922488420931364	-0.922488420931364	-0.922488420931364	-0.922488420931364	-0.922488420931364	-0.638314718147413	-0.378391072044605	0.156300038822327	0.0804501386879926	1.57498642396392	-0.922488420931364	0.813050916711435	-0.922488420931364	-0.922488420931364	1.81598947633079	-0.922488420931364	-0.308139003357391	0.0804501386879926	-0.434221801600707	0.348611874531716	-0.517358680281962	0.030217240579011	-0.0152201349592753	-0.922488420931364	-0.0152201349592753	0.348611874531716	0.030217240579011	-0.128769538236579	-0.922488420931364	-0.922488420931364	-0.922488420931364	-0.0152201349592753	-0.922488420931364	-0.229883971083718	-0.922488420931364	-0.479659177138994	-0.407816480642664	-0.922488420931364	-0.610358421690785	-0.922488420931364	0.268953567824676	-0.922488420931364	-0.0152201349592753	-0.922488420931364	-0.922488420931364	0.667718137991836	-0.922488420931364	-0.922488420931364	-0.610358421690785	-0.922488420931364	-0.0942173692606539	-0.458049378751645	-0.922488420931364	0.0804501386879926	-0.922488420931364	2.28042851851051	-0.922488420931364	-0.922488420931364	-0.922488420931364	1.20164005875682	-0.0942173692606539	-0.922488420931364	-0.922488420931364	-0.779341180529599	1.81598947633079	1.81598947633079	-0.499347109910055	-0.308139003357391	0.198701499137462	-0.922488420931364	-0.922488420931364	1.20164005875682	-0.576300739201115	-0.922488420931364	0.0804501386879926	0.544889180867711	-0.922488420931364	-0.922488420931364	0.0804501386879926	-0.922488420931364	-0.85223635224415	-0.0757873303931745	0.0804501386879926	0.813050916711435	-0.922488420931364	-0.922488420931364	0.348611874531716	0.198701499137462	-0.922488420931364	0.500920917470855	-0.922488420931364	-0.922488420931364	-0.922488420931364	-0.517358680281962	-0.576300739201115	-0.922488420931364	1.20164005875682	-0.922488420931364	1.20164005875682	-0.922488420931364	-0.576300739201115	-0.922488420931364	-0.922488420931364	-0.922488420931364	0.0804501386879926	-0.922488420931364	-0.499347109910055	-0.308139003357391	-0.922488420931364	-0.62026900259797	0.348611874531716	0.813050916711435	0.348611874531716	0.348611874531716	-0.922488420931364	0.348611874531716	0.0804501386879926	-0.549142055724257	-0.922488420931364	-0.0152201349592753	-0.922488420931364	-0.922488420931364	0.268953567824676	-0.922488420931364	0.348611874531716	0.544889180867711	-0.0152201349592753	-0.922488420931364	-0.922488420931364	2.4727403542199	-0.922488420931364	-0.922488420931364	-0.922488420931364	-0.922488420931364	-0.499347109910055	-0.922488420931364	-0.771388230886288	1.81598947633079	-0.922488420931364	0.348611874531716	-0.922488420931364	-0.922488420931364	-0.922488420931364	2.28042851851051	0.987718424660081	-0.922488420931364	-0.922488420931364	-0.0152201349592753	-0.922488420931364	0.667718137991836	0.544889180867711	-0.922488420931364	1.46980179460054	-0.922488420931364	-0.922488420931364	-0.922488420931364	-0.922488420931364	-0.922488420931364	-0.922488420931364	0.0804501386879926	0.544889180867711	0.198701499137462	-0.922488420931364	1.20164005875682	-0.922488420931364	-0.922488420931364	0.925704445713783	-0.922488420931364	-0.922488420931364	0.544889180867711	-0.922488420931364	1.46980179460054	0.198701499137462	-0.922488420931364	-0.922488420931364	-0.922488420931364	1.81598947633079	0.439704551504328	0.987718424660081	-0.922488420931364	-0.922488420931364	-0.922488420931364	-0.922488420931364	-0.922488420931364	-0.345395849749297	-0.378391072044605	-0.922488420931364	-0.922488420931364	1.20164005875682	-0.922488420931364	0.813050916711435	-0.922488420931364	-0.922488420931364	0.348611874531716	-0.922488420931364	1.81598947633079	-0.922488420931364	-0.922488420931364	-0.922488420931364	-0.922488420931364	-0.922488420931364	-0.922488420931364	-0.117577165281666	-0.922488420931364	-0.922488420931364	-0.629569552533248	-0.922488420931364	-0.922488420931364	1.81598947633079	-0.517358680281962	-0.922488420931364	0.136280868244095	-0.922488420931364	-0.922488420931364	2.93717939639962	0.348611874531716	-0.479659177138994	0.813050916711435	-0.922488420931364	0.813050916711435	-0.308139003357391	0.544889180867711	-0.922488420931364	-0.922488420931364	-0.922488420931364	4.2082796918627	-0.265737543042257	-0.922488420931364	-0.217046326384779	0.268953567824676	1.81598947633079	-0.458049378751645	-0.922488420931364	-0.722078658658314	0.136280868244095	1.57498642396392	-0.922488420931364	-0.922488420931364	-0.922488420931364	-0.717768442555012	-0.458049378751645	1.08898652975447	-0.434221801600707	-0.588450213858075	1.81598947633079	-0.713268744006793	-0.638314718147413	-0.922488420931364	-0.922488420931364	-0.922488420931364	-0.0942173692606539	-0.0942173692606539	-0.265737543042257	0.0804501386879926	-0.308139003357391	0.348611874531716	0.667718137991836	-0.308139003357391	-0.798053811091699	-0.922488420931364	-0.922488420931364	-0.160552913678874	-0.922488420931364	-0.0694602367062617	-0.345395849749297	0.198701499137462	-0.0942173692606539	0.144768708397637	0.713373439426162	-0.922488420931364	-0.499347109910055	0.439704551504328	-0.160552913678874	-0.922488420931364	1.81598947633079	0.813050916711435	-0.922488420931364	-0.922488420931364	-0.378391072044605	0.713373439426162	1.0540539690783	-0.661674514168425	-0.922488420931364	-0.922488420931364	-0.217046326384779	2.93717939639962	-0.922488420931364	-0.922488420931364	1.46980179460054	0.348611874531716	0.473046484371381	-0.703648619790835	-0.0757873303931745	0.198701499137462	-0.922488420931364	0.624547487574752	0.348611874531716	-0.922488420931364	-0.922488420931364	1.34697283747642	-0.922488420931364	0.030217240579011	0.284075274104773	-0.517358680281962	-0.65432668508764	-0.265737543042257	-0.0942173692606539	-0.442431471882325	-0.217046326384779	0.29437177278473	0.667718137991836	-0.922488420931364	-0.922488420931364	1.57498642396392	-0.685485835991103	0.268953567824676	-0.922488420931364	-0.922488420931364	-0.922488420931364	-0.117577165281666	-0.922488420931364	-0.434221801600707	0.268953567824676	-0.53389927888598	-0.53389927888598	-0.922488420931364	-0.128769538236579	-0.308139003357391	-0.65432668508764	-0.280507308769526	-0.563234008115029	2.02991111042753	0.244576826970528	-0.407816480642664	-0.922488420931364	-0.117577165281666	-0.922488420931364	-0.446433621237686	-0.479659177138994	-0.434221801600707	-0.922488420931364	-0.717768442555012	0.603831239786864	-0.661674514168425	-0.217046326384779	-0.0152201349592753	-0.250271882286087	0.198701499137462	-0.922488420931364	-0.128769538236579	-0.922488420931364	-0.128769538236579	-0.922488420931364	-0.922488420931364	0.307492535856543	0.232759181627132	-0.308139003357391	-0.599775750115545	-0.308139003357391	-0.610358421690785	-0.922488420931364	0.667718137991836	-0.922488420931364	0.544889180867711	-0.86462129986006	-0.588450213858075	-0.922488420931364	0.0804501386879926	-0.922488420931364	-0.922488420931364	-0.922488420931364	-0.0565178661176853	0.490338245895616	1.20164005875682	-0.922488420931364	2.02991111042753	-0.378391072044605	-0.922488420931364	-0.345395849749297	0.813050916711435	-0.407816480642664	-0.588450213858075	-0.922488420931364	0.0804501386879926	0.10760882216485	0.813050916711435	0.813050916711435	-0.0152201349592753	-0.479659177138994	-0.922488420931364	1.20164005875682	0.244576826970528	0.348611874531716	-0.0942173692606539	0.00694311626706167	0.544889180867711	0.348611874531716	-0.922488420931364	0.407921176062033	-0.0152201349592753	-0.160552913678874	-0.407816480642664	-0.922488420931364	0.29437177278473	1.46980179460054	0.198701499137462	0.0804501386879926	-0.160552913678874	-0.354014331190457	-0.576300739201115	-0.750968247149761	0.268953567824676	-0.922488420931364	-0.345395849749297	-0.922488420931364	-0.458049378751645	-0.265737543042257	-0.0152201349592753	-0.922488420931364	1.11054738178421	0.315501886014805	0.667718137991836	-0.217046326384779	-0.922488420931364	0.667718137991836	-0.378391072044605	-0.217046326384779	0.439704551504328	-0.922488420931364	-0.378391072044605	-0.58248398859131	-0.52580135232232	-0.922488420931364	0.237794416921213	-0.265737543042257	-0.576300739201115	-0.0152201349592753	0.0145736674584277	-0.117577165281666	0.544889180867711	-0.922488420931364	-0.378391072044605	-0.265737543042257	-0.407816480642664	0.348611874531716	-0.000564070321960967	-0.922488420931364	-0.922488420931364	-0.610358421690785	-0.592312706141342	-0.922488420931364	-0.610358421690785	0.544889180867711	-0.922488420931364	-0.378391072044605	-0.517358680281962	-0.922488420931364	-0.72066222950586	-0.661674514168425	0.136280868244095	0.439704551504328	-0.479659177138994	-0.308139003357391	0.136280868244095	-0.549142055724257	-0.327350134199855	-0.345395849749297	-0.528537908932084	-0.576300739201115	-0.0942173692606539	0.439704551504328	1.20164005875682	0.544889180867711	-0.922488420931364	-0.556323581603551	2.17524388914713	-0.922488420931364	0.925704445713783	-0.922488420931364	-0.308139003357391	0.254206683230852	-0.362379105104377	-0.675224853967573	-0.599775750115545	-0.730176585221975	0.244576826970528	-0.629569552533248	0.407921176062033	-0.922488420931364	-0.479659177138994	-0.922488420931364	-0.922488420931364	-0.922488420931364	-0.675224853967573	-0.479659177138994	-0.922488420931364	-0.378391072044605	-0.922488420931364	-0.128769538236579	2.93717939639962	-0.580447597076109	-0.0942173692606539	0.624547487574752	0.813050916711435	-0.287645750874966	-0.922488420931364	-0.642494350311821	-0.327350134199855	-0.922488420931364	-0.922488420931364	-0.0942173692606539	0.268953567824676	1.0540539690783	-0.922488420931364	1.20164005875682	-0.217046326384779	-0.576300739201115	-0.458049378751645	-0.922488420931364	-0.922488420931364	-0.217046326384779	-0.922488420931364	-0.265737543042257	0.544889180867711	1.20164005875682	-0.217046326384779	0.348611874531716	-0.0565178661176853	-0.393512778324702	0.0804501386879926	-0.610358421690785	-0.922488420931364	-0.0942173692606539	-0.922488420931364	1.57498642396392	0.813050916711435	-0.0152201349592753	0.268953567824676	-0.308139003357391	-0.922488420931364	-0.242262532127826	-0.922488420931364	-0.599775750115545	0.813050916711435	-0.922488420931364	-0.922488420931364	-0.160552913678874	-0.922488420931364	-0.393512778324702	-0.922488420931364	-0.549142055724257	-0.922488420931364	-0.922488420931364	0.348611874531716	-0.922488420931364	-0.160552913678874	0.198701499137462	0.136280868244095	-0.922488420931364	-0.922488420931364	-0.922488420931364	-0.378391072044605	-0.922488420931364	0.198701499137462	-0.0152201349592753	-0.922488420931364	-0.922488420931364	-0.563234008115029	-0.922488420931364	-0.922488420931364	-0.922488420931364	-0.922488420931364	-0.922488420931364	-0.922488420931364	-0.922488420931364	-0.922488420931364	-0.517358680281962	-0.922488420931364	-0.378391072044605	1.81598947633079	-0.922488420931364	-0.922488420931364	-0.701103742860424	-0.922488420931364	-0.922488420931364	2.28042851851051	-0.922488420931364	0.198701499137462	-0.576300739201115	-0.922488420931364	-0.922488420931364	-0.922488420931364	1.20164005875682	1.30131753604209	-0.922488420931364	0.544889180867711	-0.922488420931364	-0.922488420931364	0.030217240579011	1.63114654026037	0.473046484371381	-0.756934472416526	-0.0152201349592753	-0.588450213858075	0.232759181627132	0.116991880688509	0.0207689895785155	1.81598947633079	-0.362379105104377	0.348611874531716	-0.661674514168425	-0.671971012848383	0.0463924561983227	0.603831239786864	1.20164005875682	1.57498642396392	2.39308204751286	0.490338245895616	0.0804501386879926	0.198701499137462	0.348611874531716	-0.563234008115029	1.20164005875682	1.95495708456815	1.20164005875682	0.667718137991836	-0.0152201349592753	0.348611874531716	-0.922488420931364	1.81598947633079	1.20164005875682	0.198701499137462	-0.922488420931364	2.6442605280015	0.544889180867711	-0.0152201349592753	1.20164005875682	0.7372010165771	1.66607910093654	1.81598947633079	0.987718424660081	0.4595154059004	0.407921176062033	0.508064716756614	-0.537825495523	0.198701499137462	0.544889180867711	0.348611874531716	-0.265737543042257	-0.922488420931364	-0.922488420931364	-0.0152201349592753	-0.434221801600707	0.544889180867711	-0.517358680281962	0.030217240579011	1.66607910093654	-0.0152201349592753	0.268953567824676	0.198701499137462	-0.0152201349592753	1.30131753604209	0.490338245895616	-0.922488420931364	-0.922488420931364	0.198701499137462	1.46980179460054	-0.922488420931364	-0.922488420931364	0.244576826970528	-0.922488420931364	0.284075274104773	-0.922488420931364	-0.922488420931364	0.348611874531716	1.81598947633079	-0.922488420931364	-0.922488420931364	-0.407816480642664	-0.922488420931364	0.407921176062033	0.268953567824676	-0.0152201349592753	-0.189887642907922	-0.549142055724257	-0.922488420931364	0.0804501386879926	0.544889180867711	-0.160552913678874	-0.922488420931364	-0.217046326384779	1.60676979940622	-0.0152201349592753	-0.479659177138994	-0.922488420931364	0.0804501386879926	1.20164005875682	-0.265737543042257	0.908721190358703	-0.217046326384779	-0.922488420931364	0.348611874531716	-0.922488420931364	-0.160552913678874	-0.922488420931364	0.198701499137462	1.20164005875682	-0.407816480642664	1.46980179460054	-0.922488420931364	-0.922488420931364	-0.308139003357391	0.030217240579011	-0.922488420931364	0.348611874531716	-0.345395849749297	-0.450369578333872	0.348611874531716	-0.922488420931364	-0.922488420931364	-0.479659177138994	-0.356830220014868	0.544889180867711	0.813050916711435	-0.922488420931364	-0.638314718147413	-0.922488420931364	0.603831239786864	-0.287645750874966	-0.922488420931364	1.46980179460054	0.813050916711435	0.198701499137462	1.20164005875682	0.544889180867711	-0.922488420931364	0.813050916711435	-0.922488420931364	0.544889180867711	-0.922488420931364	-0.922488420931364	1.41085973568139	0.490338245895616	0.813050916711435	-0.53389927888598	-0.922488420931364	0.268953567824676	-0.706135651052926	2.28042851851051	0.813050916711435	-0.629569552533248	-0.217046326384779	-0.922488420931364	-0.499347109910055	-0.850099386896416	-0.160552913678874	-0.922488420931364	2.93717939639962	-0.798053811091699	0.198701499137462	0.030217240579011	0.407921176062033	0.0804501386879926	-0.744555911372417	-0.922488420931364	-0.308139003357391	-0.922488420931364	0.694799556261965	-0.922488420931364	0.925704445713783	0.0463924561983227	1.20164005875682	1.37316023253842	0.0804501386879926	-0.922488420931364	-0.922488420931364	-0.922488420931364	-0.922488420931364	0.624547487574752	-0.922488420931364	-0.922488420931364	0.439704551504328	-0.922488420931364	2.36008682521755	-0.308139003357391	-0.922488420931364	-0.922488420931364	-0.922488420931364	-0.750968247149761	-0.160552913678874	-0.787463290323982	-0.922488420931364	1.81598947633079	-0.345395849749297	-0.922488420931364	-0.922488420931364	-0.922488420931364	0.987718424660081	2.93717939639962	0.813050916711435	0.713373439426162	-0.588450213858075	-0.569888403423771	-0.0942173692606539	-0.599775750115545	0.030217240579011	0.473046484371381	-0.287645750874966	-0.265737543042257	-0.922488420931364	-0.922488420931364	-0.0152201349592753	0.268953567824676	-0.687436673604552	-0.922488420931364	-0.922488420931364	0.0804501386879926	-0.563234008115029	1.81598947633079	-0.922488420931364	-0.922488420931364	0.348611874531716	0.348611874531716	1.81598947633079	-0.922488420931364	0.0804501386879926	-0.922488420931364	2.4727403542199	-0.407816480642664	-0.922488420931364	-0.922488420931364	0.603831239786864	1.46980179460054	-0.922488420931364	-0.189887642907922	0.198701499137462	-0.922488420931364	-0.922488420931364	-0.922488420931364	-0.922488420931364	1.20164005875682	-0.765144142698144	0.813050916711435	-0.217046326384779	3.28336707812987	0.439704551504328	-0.922488420931364	-0.922488420931364	-0.0942173692606539	-0.128769538236579	0.0804501386879926	-0.922488420931364	0.348611874531716	-0.576300739201115	0.813050916711435	-0.922488420931364	-0.922488420931364	-0.922488420931364	1.20164005875682	-0.479659177138994	-0.922488420931364	1.20164005875682	0.439704551504328	-0.922488420931364	0.054687979251866	-0.458049378751645	-0.0942173692606539	-0.345395849749297	-0.0942173692606539	0.813050916711435	0.667718137991836	-0.0942173692606539	-0.13965474479894	-0.345395849749297	0.813050916711435	0.544889180867711	-0.53389927888598	-0.922488420931364	-0.0152201349592753	1.20164005875682	0.473046484371381	0.925704445713783	-0.922488420931364	-0.922488420931364	0.544889180867711	-0.128769538236579	-0.922488420931364	0.030217240579011	0.0145736674584277	0.156300038822327	-0.922488420931364	0.987718424660081	0.813050916711435	-0.922488420931364	-0.0152201349592753	-0.922488420931364	1.20164005875682	-0.922488420931364	0.268953567824676	2.4727403542199	-0.922488420931364	-0.922488420931364	-0.922488420931364	-0.53389927888598	1.98447373488924	-0.563234008115029	1.81598947633079	-0.922488420931364	0.473046484371381	-0.922488420931364	1.81598947633079	0.0463924561983227	0.987718424660081	-0.588450213858075	1.81598947633079	-0.922488420931364	1.81598947633079	-0.922488420931364	-0.407816480642664	-0.750968247149761	1.20164005875682	-0.217046326384779	-0.265737543042257	1.20164005875682	0.813050916711435	0.136280868244095	-0.0152201349592753	-0.0942173692606539	-0.638314718147413	-0.922488420931364	0.987718424660081	0.813050916711435	-0.922488420931364	-0.922488420931364	-0.922488420931364	0.198701499137462	-0.922488420931364	1.20164005875682	-0.922488420931364	0.987718424660081	2.93717939639962	-0.922488420931364	-0.922488420931364	-0.499347109910055	-0.434221801600707	2.93717939639962	-0.922488420931364	0.603831239786864	0.348611874531716	-0.265737543042257	1.20164005875682	-0.922488420931364	-0.556323581603551	-0.922488420931364	2.28042851851051	0.987718424660081	0.544889180867711	-0.922488420931364	-0.407816480642664	-0.922488420931364	-0.713268744006793	-0.0152201349592753	0.813050916711435	-0.922488420931364	-0.0942173692606539	0.813050916711435	-0.0942173692606539	2.28042851851051	-0.922488420931364	0.348611874531716	0.813050916711435	1.81598947633079	-0.308139003357391	2.93717939639962	-0.0942173692606539	-0.922488420931364	1.81598947633079	-0.407816480642664	-0.0152201349592753	0.667718137991836	-0.345395849749297	-0.308139003357391	-0.922488420931364	0.813050916711435	-0.80274958300383	-0.549142055724257	0.0804501386879926	0.0804501386879926	-0.308139003357391	-0.922488420931364	0.603831239786864	-0.922488420931364	0.544889180867711	1.5137700579974	-0.922488420931364	0.713373439426162	-0.741166517673975	1.37316023253842	0.054687979251866	2.57792498358328	-0.922488420931364	-0.0363502481893499	3.55152881397359	0.544889180867711	-0.922488420931364	-0.217046326384779	0.0804501386879926	-0.922488420931364	-0.668630387405602	0.348611874531716	1.9188997986468	0.348611874531716	-0.0152201349592753	-0.242262532127826	-0.160552913678874	1.46980179460054	-0.287645750874966	1.46980179460054	-0.922488420931364	-0.922488420931364	-0.0152201349592753	2.10890834472891	-0.378391072044605	-0.117577165281666	0.925704445713783	0.198701499137462	-0.922488420931364	-0.592312706141342	0.813050916711435	1.27189212744403	-0.434221801600707	0.7372010165771	-0.479659177138994	-0.922488420931364	-0.922488420931364	0.0804501386879926	-0.922488420931364	0.00242419280146707	0.544889180867711	-0.922488420931364	-0.242262532127826	-0.922488420931364	-0.922488420931364	-0.922488420931364	0.490338245895616	-0.661674514168425	-0.151734837919514	-0.922488420931364	-0.378391072044605	-0.922488420931364	-0.189887642907922	0.172869428735221	1.20164005875682	0.136280868244095	-0.922488420931364	-0.434221801600707	0.896187795392689	0.439704551504328	1.81598947633079	-0.160552913678874	-0.922488420931364	-0.563234008115029	0.925704445713783	-0.446433621237686	-0.632543810361384	-0.0942173692606539	-0.327350134199855	-0.0237920509833671	-0.922488420931364	2.28042851851051	1.32772285700013	-0.922488420931364	-0.922488420931364	-0.922488420931364	-0.398368229642168	0.544889180867711	0.813050916711435	-0.434221801600707	0.268953567824676	0.307492535856543	-0.922488420931364	0.166596537502285	-0.499347109910055	0.813050916711435	1.81598947633079	-0.407816480642664	-0.922488420931364	-0.160552913678874	-0.160552913678874	0.348611874531716	0.198701499137462	0.591666238640495	1.20164005875682	-0.922488420931364	2.4727403542199	-0.922488420931364	0.490338245895616	0.348611874531716	1.81598947633079	-0.217046326384779	1.93424083678026	0.544889180867711	-0.922488420931364	0.987718424660081	0.713373439426162	-0.922488420931364	0.198701499137462	3.55152881397359	0.896187795392689	-0.0942173692606539	0.407921176062033	0.0463924561983227	1.20164005875682	-0.922488420931364	1.53181577354684	0.473046484371381	0.813050916711435	-0.617850836167716	-0.856152876513144	-0.505526345506143	-0.407816480642664	-0.0565178661176853	-0.0942173692606539	0.624547487574752	0.603831239786864	1.0540539690783	0.198701499137462	0.0804501386879926	0.987718424660081	-0.922488420931364	0.878927387940999	0.813050916711435	-0.308139003357391	0.198701499137462	0.268953567824676	-0.922488420931364	2.28042851851051	0.713373439426162	0.348611874531716	0.624547487574752	1.2840571285904	0.544889180867711	-0.506740595409123	-0.922488420931364	-0.160552913678874	-0.0942173692606539	-0.13965474479894	1.81598947633079	0.030217240579011	-0.922488420931364	-0.378391072044605	1.46980179460054	-0.407816480642664	2.28042851851051	-0.922488420931364	0.0804501386879926	-0.234059936099805	1.37316023253842	-0.922488420931364	0.987718424660081	0.624547487574752	-0.922488420931364	2.93717939639962	-0.499347109910055	0.348611874531716	0.987718424660081	-0.717768442555012	-0.922488420931364	-0.117577165281666	-0.0565178661176853	0.925704445713783	0.198701499137462	-0.599775750115545	0.0804501386879926	-0.922488420931364	0.268953567824676	-0.84147421192141	0.694799556261965	1.81598947633079	0.198701499137462	1.81598947633079	-0.378391072044605	-0.922488420931364	0.156300038822327	-0.922488420931364	0.198701499137462	0.813050916711435	1.0540539690783	0.198701499137462	1.20164005875682	-0.605155299341231	-0.922488420931364	1.81598947633079	-0.922488420931364	-0.922488420931364	1.20164005875682	0.813050916711435	0.813050916711435	-0.687436673604552	-0.922488420931364	0.713373439426162	-0.922488420931364	3.94011795601897	0.544889180867711	-0.922488420931364	0.198701499137462	-0.922488420931364	-0.0223746727643241	2.93717939639962	0.544889180867711	-0.499347109910055	-0.242262532127826	-0.922488420931364	-0.922488420931364	0.348611874531716	-0.922488420931364	-0.922488420931364	0.641530742929832	-0.922488420931364	-0.308139003357391	-0.922488420931364	1.20164005875682	0.348611874531716	-0.458049378751645	-0.922488420931364	1.20164005875682	0.030217240579011	2.93717939639962	0.813050916711435	0.198701499137462	0.813050916711435	-0.922488420931364	-0.837114645964053	-0.345395849749297	0.813050916711435	-0.345395849749297	2.10890834472891	0.439704551504328	0.544889180867711	0.544889180867711	2.4727403542199	0.439704551504328	-0.922488420931364	-0.922488420931364	-0.922488420931364	-0.499347109910055	-0.922488420931364	0.439704551504328	0.198701499137462	0.348611874531716	-0.922488420931364	-0.646552807888328	-0.922488420931364	1.81598947633079	-0.922488420931364	-0.922488420931364	-0.499347109910055	0.925704445713783	0.813050916711435	0.136280868244095	3.22135309918357	0.544889180867711	-0.922488420931364	0.667718137991836	-0.922488420931364	-0.492981939427815	1.20164005875682	-0.922488420931364	-0.922488420931364	-0.860875829773766	-0.0942173692606539	0.813050916711435	0.439704551504328	-0.242262532127826	-0.783520812694007	3.38000864019199	0.544889180867711	-0.922488420931364	-0.549142055724257	-0.922488420931364	1.81598947633079	-0.922488420931364	0.813050916711435	-0.922488420931364	0.348611874531716	-0.308139003357391	0.813050916711435	1.20164005875682	0.987718424660081	1.81598947633079	2.28042851851051	0.987718424660081	-0.254206212617566	0.544889180867711	1.20164005875682	1.81598947633079	-0.922488420931364	-0.345395849749297	-0.922488420931364	-0.922488420931364	1.46980179460054	-0.922488420931364	-0.922488420931364	-0.0942173692606539	1.20164005875682	-0.922488420931364	-0.922488420931364	0.136280868244095	0.198701499137462	-0.407816480642664	-0.922488420931364	-0.922488420931364	-0.446433621237686	1.81598947633079	-0.922488420931364	-0.668630387405602	-0.759764593472458	-0.517358680281962	0.198701499137462	0.0804501386879926	0.813050916711435	-0.922488420931364	0.490338245895616	-0.922488420931364	-0.922488420931364	0.0804501386879926	0.0804501386879926	-0.922488420931364	0.813050916711435	0.198701499137462	-0.922488420931364	2.93717939639962	-0.922488420931364	1.20164005875682	-0.922488420931364	-0.922488420931364	-0.922488420931364	0.348611874531716	1.20164005875682	-0.0942173692606539	-0.922488420931364	0.813050916711435	0.030217240579011	1.81598947633079	0.439704551504328	0.0804501386879926	-0.922488420931364	-0.0152201349592753	-0.922488420931364	-0.922488420931364	3.55152881397359	-0.922488420931364	-0.922488420931364	-0.922488420931364	-0.922488420931364	-0.922488420931364	-0.345395849749297	-0.922488420931364	-0.922488420931364	-0.922488420931364	-0.922488420931364	-0.922488420931364	-0.922488420931364	0.544889180867711	-0.922488420931364	-0.693101126078457	-0.0565178661176853	1.57498642396392	1.81598947633079	0.198701499137462	1.81598947633079	1.20164005875682	0.198701499137462	1.9188997986468	0.624547487574752	0.439704551504328	-0.922488420931364	-0.345395849749297	0.544889180867711	2.4727403542199	0.813050916711435	-0.160552913678874	0.544889180867711	0.603831239786864	2.93717939639962	0.813050916711435	3.38000864019199	0.925704445713783	0.0804501386879926	-0.922488420931364	-0.0152201349592753	0.544889180867711	0.156300038822327	-0.378391072044605	-0.581265074177518	0.878927387940999	-0.0152201349592753	-0.922488420931364	2.72325776230288	0.544889180867711	-0.610358421690785	-0.922488420931364	1.20164005875682	0.603831239786864	0.751834550744907	0.348611874531716	0.136280868244095	-0.407816480642664	-0.0152201349592753	1.30131753604209	-0.922488420931364	0.813050916711435	-0.922488420931364	1.20164005875682	-0.922488420931364	1.20164005875682	-0.327350134199855	0.544889180867711	-0.922488420931364	-0.732099832445712	0.348611874531716	0.7372010165771	0.136280868244095	-0.922488420931364	-0.8071038312012	-0.765144142698144	-0.922488420931364	0.0804501386879926	-0.0152201349592753	0.0804501386879926	-0.922488420931364	-0.922488420931364	-0.922488420931364	-0.160552913678874	-0.65805163606513	-0.265737543042257	-0.922488420931364	-0.922488420931364	-0.499347109910055	-0.798053811091699	-0.242262532127826	-0.378391072044605	-0.634008401810001	-0.922488420931364	-0.922488420931364	-0.922488420931364	-0.499347109910055	-0.922488420931364	0.878927387940999	2.10890834472891	0.813050916711435	-0.922488420931364	-0.922488420931364	-0.0942173692606539	-0.922488420931364	-0.922488420931364	-0.479659177138994	-0.160552913678874	-0.922488420931364	-0.922488420931364	0.987718424660081	-0.922488420931364	0.348611874531716	2.28042851851051	0.439704551504328	-0.922488420931364	0.813050916711435	-0.922488420931364	-0.922488420931364	-0.922488420931364	-0.53389927888598	0.198701499137462	-0.922488420931364	-0.922488420931364	-0.922488420931364	-0.922488420931364	-0.922488420931364	-0.922488420931364	0.315501886014805	-0.922488420931364	-0.469111683426616	-0.922488420931364	-0.327350134199855	0.348611874531716	-0.687436673604552	-0.922488420931364	2.10890834472891	-0.922488420931364	-0.834754047786672	-0.922488420931364	2.93717939639962	0.813050916711435	0.544889180867711	-0.217046326384779	-0.922488420931364	-0.922488420931364	-0.160552913678874	0.030217240579011	1.20164005875682	-0.922488420931364	-0.922488420931364	-0.265737543042257	2.93717939639962	1.20164005875682	1.81598947633079	-0.922488420931364	-0.189887642907922	-0.434221801600707	-0.922488420931364	-0.327350134199855	-0.922488420931364	0.813050916711435	0.244576826970528	-0.922488420931364	0.439704551504328	0.544889180867711	0.544889180867711	1.81598947633079	-0.922488420931364	0.198701499137462	1.37316023253842	1.20164005875682	-0.922488420931364	-0.730176585221975	-0.287645750874966	1.32772285700013	0.987718424660081	2.6442605280015	-0.922488420931364	-0.922488420931364	0.813050916711435	-0.922488420931364	-0.922488420931364	-0.434221801600707	0.813050916711435	0.544889180867711	-0.922488420931364	-0.922488420931364	-0.922488420931364	-0.922488420931364	-0.922488420931364	-0.922488420931364	-0.922488420931364	-0.922488420931364	-0.922488420931364	-0.922488420931364	-0.517358680281962	-0.0565178661176853	-0.160552913678874	-0.922488420931364	-0.922488420931364	-0.922488420931364	-0.345395849749297	-0.327350134199855	-0.256544773519024	-0.922488420931364	-0.698498978279523	0.0804501386879926	0.348611874531716	-0.922488420931364	0.166596537502285	-0.0565178661176853	-0.378391072044605	0.439704551504328	-0.53389927888598	1.08898652975447	0.925704445713783	0.987718424660081	0.813050916711435	-0.458049378751645	-0.499347109910055	-0.327350134199855	-0.217046326384779	0.813050916711435	-0.922488420931364	-0.308139003357391	-0.922488420931364	1.93424083678026	1.41085973568139	1.41085973568139	-0.922488420931364	0.0804501386879926	0.348611874531716	0.591666238640495	-0.762499577574451	-0.678395249367906	-0.756934472416526	-0.922488420931364	0.198701499137462	1.46980179460054	0.813050916711435	-0.203723564095958	-0.393512778324702	2.17524388914713	-0.0152201349592753	-0.160552913678874	0.348611874531716	1.63114654026037	1.81598947633079	0.0804501386879926	-0.922488420931364	0.439704551504328	-0.610358421690785	-0.922488420931364	1.81598947633079	1.57498642396392	-0.378391072044605	-0.922488420931364	-0.756934472416526	1.75630832722131	0.667718137991836	1.81598947633079	2.17524388914713	1.20164005875682	0.544889180867711	0.544889180867711	2.10890834472891	-0.466395816902771	2.02991111042753	3.94011795601897	-0.922488420931364	0.544889180867711	1.81598947633079	1.81598947633079	2.93717939639962	-0.922488420931364	1.81598947633079	-0.0942173692606539	-0.189887642907922	2.93717939639962	-0.922488420931364	-0.217046326384779	-0.458049378751645	-0.489726985694098	0.0804501386879926	-0.922488420931364	0.813050916711435	-0.588450213858075	-0.407816480642664	-0.922488420931364	-0.922488420931364	1.57498642396392	0.713373439426162	2.10890834472891	-0.777155642211766	1.20164005875682	-0.160552913678874	1.81598947633079	-0.922488420931364	1.20164005875682	1.20164005875682	-0.922488420931364	-0.922488420931364	0.813050916711435	0.544889180867711	0.198701499137462	-0.922488420931364	-0.922488420931364	1.81598947633079	-0.922488420931364	-0.345395849749297	-0.922488420931364	0.987718424660081	-0.499347109910055	1.81598947633079	1.81598947633079	0.544889180867711	0.544889180867711	2.17524388914713	-0.549142055724257	1.20164005875682	1.81598947633079	-0.638314718147413	-0.922488420931364	-0.0565178661176853	0.987718424660081	-0.407816480642664	-0.922488420931364	-0.708566786834627	0.813050916711435	-0.265737543042257	-0.416930040076473	-0.922488420931364	1.81598947633079	1.81598947633079	-0.922488420931364	0.0804501386879926	0.813050916711435	0.348611874531716	-0.824855646070773	0.813050916711435	-0.693101126078457	3.55152881397359	-0.160552913678874	2.6442605280015	0.813050916711435	2.10890834472891	-0.321081373945968	0.544889180867711	0.813050916711435	2.93717939639962	-0.294627131533704	-0.922488420931364	-0.922488420931364	-0.922488420931364	-0.785520416125686	1.46980179460054	2.4727403542199	-0.922488420931364	0.544889180867711	-0.922488420931364	-0.922488420931364	-0.922488420931364	-0.922488420931364	1.12518091595201	0.156300038822327	0.667718137991836	-0.922488420931364	-0.576300739201115	-0.128769538236579	1.20164005875682	-0.458049378751645	-0.922488420931364	0.813050916711435	2.10890834472891	-0.922488420931364	-0.922488420931364	2.93717939639962	-0.922488420931364	-0.922488420931364	-0.922488420931364	2.28042851851051	0.544889180867711	-0.922488420931364	-0.0152201349592753	0.813050916711435	1.81598947633079	0.813050916711435	0.544889180867711	0.544889180867711	-0.922488420931364	0.198701499137462	1.32772285700013	0.667718137991836	0.667718137991836	-0.199170054273896	1.20164005875682	-0.922488420931364	-0.922488420931364	0.544889180867711	1.46980179460054	1.81598947633079	3.69911490365211	-0.479659177138994	1.57498642396392	-0.922488420931364	-0.0565178661176853	-0.798053811091699	-0.922488420931364	0.198701499137462	0.348611874531716	-0.0942173692606539	0.348611874531716	-0.922488420931364	-0.0152201349592753	-0.922488420931364	1.46980179460054	0.0804501386879926	1.81598947633079	1.81598947633079	0.198701499137462	0.198701499137462	2.10890834472891	0.544889180867711	-0.458049378751645	2.28042851851051	-0.421366820441812	-0.308139003357391	0.315501886014805	-0.0152201349592753	1.0540539690783	-0.0942173692606539	-0.922488420931364	-0.922488420931364	-0.922488420931364	3.76545044807033	0.544889180867711	-0.922488420931364	2.28042851851051	1.81598947633079	1.37316023253842	-0.356830220014868	0.987718424660081	0.198701499137462	3.55152881397359	1.98447373488924	2.57792498358328	1.46980179460054	-0.922488420931364	-0.922488420931364	-0.922488420931364	-0.922488420931364	-0.922488420931364	-0.922488420931364	1.98447373488924	-0.265737543042257	0.667718137991836	2.10890834472891	-0.922488420931364	2.93717939639962	1.81598947633079	0.925704445713783	-0.922488420931364	-0.265737543042257	0.544889180867711	0.544889180867711	1.37316023253842	2.02991111042753	-0.217046326384779	0.439704551504328	-0.0152201349592753	1.32772285700013	-0.922488420931364	2.93717939639962	1.63114654026037	0.925704445713783	-0.922488420931364	0.925704445713783	-0.922488420931364	0.813050916711435	0.896187795392689	-0.0942173692606539	-0.922488420931364	-0.265737543042257	1.20164005875682	-0.922488420931364	0.136280868244095	1.81598947633079	-0.922488420931364	1.20164005875682	-0.922488420931364	-0.367820152466868	1.37316023253842	-0.922488420931364	-0.922488420931364	1.20164005875682	-0.0322033903143556	-0.265737543042257	-0.0152201349592753	1.20164005875682	-0.345395849749297	1.37316023253842	-0.160552913678874	-0.450369578333872	0.148202112258667	-0.549142055724257	1.81598947633079	-0.217046326384779	1.95495708456815	0.544889180867711	-0.922488420931364	1.20164005875682	0.0804501386879926	-0.469111683426616	-0.407816480642664	-0.922488420931364	0.544889180867711	0.667718137991836	-0.922488420931364	-0.701103742860424	1.81598947633079	-0.308139003357391	-0.922488420931364	0.439704551504328	-0.624991955858592	1.57498642396392	0.544889180867711	-0.345395849749297	1.20164005875682	-0.922488420931364	1.81598947633079	2.93717939639962	2.28042851851051	-0.217046326384779	0.348611874531716	1.57498642396392	-0.922488420931364	0.544889180867711	1.57498642396392	0.348611874531716	0.925704445713783	-0.922488420931364	-0.922488420931364	-0.499347109910055	2.93717939639962	0.544889180867711	0.198701499137462	0.813050916711435	1.81598947633079	0.039856848594176	-0.556323581603551	0.439704551504328	1.81598947633079	2.28042851851051	-0.922488420931364	0.713373439426162	-0.804237060481895	-0.922488420931364	2.93717939639962	0.030217240579011	0.667718137991836	-0.922488420931364	3.28336707812987	1.20164005875682	1.20164005875682	2.93717939639962	2.28042851851051	-0.922488420931364	3.55152881397359	-0.730176585221975	-0.922488420931364	1.81598947633079	-0.646552807888328	1.46980179460054	-0.922488420931364	-0.922488420931364	0.348611874531716	0.198701499137462	-0.280507308769526	-0.922488420931364	2.93717939639962	-0.922488420931364	1.20164005875682	-0.922488420931364	-0.922488420931364	2.39308204751286	-0.265737543042257	1.81598947633079	0.348611874531716	-0.922488420931364	3.28336707812987	0.544889180867711	-0.492981939427815	0.0804501386879926	1.0540539690783	1.81598947633079	-0.160552913678874	1.46980179460054	-0.922488420931364	-0.265737543042257	-0.922488420931364	-0.781461958549178	1.20164005875682	-0.922488420931364	1.20164005875682	0.198701499137462	-0.703648619790835	1.46980179460054	-0.327350134199855	-0.922488420931364	0.544889180867711	0.813050916711435	-0.265737543042257	-0.160552913678874	1.81598947633079	-0.345395849749297	0.348611874531716	-0.450369578333872	0.0804501386879926	0.0804501386879926	-0.922488420931364	-0.922488420931364	0.544889180867711	-0.122091802360128	-0.783520812694007	0.987718424660081	2.10890834472891	-0.644538394146496	-0.922488420931364	-0.922488420931364	-0.922488420931364	2.57792498358328	2.93717939639962	-0.62026900259797	0.0804501386879926	2.93717939639962	-0.922488420931364	-0.0363502481893499	2.17524388914713	0.813050916711435	0.0370828103692385	1.46980179460054	0.896187795392689	2.93717939639962	-0.499347109910055	-0.922488420931364	-0.265737543042257	0.813050916711435	-0.128769538236579	-0.599775750115545	1.0540539690783	0.348611874531716	1.32772285700013	1.20164005875682	-0.0152201349592753	-0.0942173692606539	-0.922488420931364	-0.668630387405602	-0.0942173692606539	-0.160552913678874	-0.922488420931364	0.813050916711435	0.0804501386879926	0.348611874531716	0.7372010165771	0.813050916711435	1.20164005875682	0.813050916711435	2.93717939639962	0.348611874531716	0.348611874531716	2.4727403542199	2.4727403542199	-0.922488420931364	0.29437177278473	1.20164005875682	-0.922488420931364	1.20164005875682	1.20164005875682	1.20164005875682	2.57792498358328	0.348611874531716	-0.0152201349592753	2.28042851851051	0.439704551504328	0.667718137991836	0.198701499137462	1.81598947633079	-0.0152201349592753	2.02991111042753	-0.922488420931364	0.268953567824676	0.198701499137462	1.20164005875682	0.198701499137462	1.81598947633079	1.20164005875682	2.93717939639962	0.813050916711435	-0.345395849749297	0.0804501386879926	-0.922488420931364	-0.922488420931364	-0.189887642907922	1.57498642396392	1.20164005875682	0.348611874531716	-0.0565178661176853	2.68991582943583	1.93424083678026	1.20164005875682	-0.922488420931364	0.925704445713783	2.28042851851051	-0.438361445980584	-0.0152201349592753	2.02991111042753	1.20164005875682	0.268953567824676	3.38000864019199	-0.0942173692606539	1.37316023253842	0.624547487574752	-0.922488420931364	-0.0565178661176853	1.20164005875682	0.348611874531716	0.439704551504328	-0.922488420931364	-0.821756135943587	4.12862138515566	-0.792087585824934	1.81598947633079	-0.922488420931364	1.0540539690783	-0.177596986453518	-0.407816480642664	1.20164005875682	-0.160552913678874	-0.541673156085292	-0.0152201349592753	0.198701499137462	-0.227353974496996	1.57498642396392	-0.407816480642664	-0.0565178661176853	0.950018921517113	0.987718424660081	1.81598947633079	0.544889180867711	-0.160552913678874	-0.834754047786672	-0.922488420931364	-0.922488420931364	0.111609289591456	0.0804501386879926	0.136280868244095	1.20164005875682	-0.922488420931364	0.813050916711435	1.5137700579974	2.02991111042753	1.41085973568139	0.0463924561983227	2.68991582943583	-0.308139003357391	0.136280868244095	1.63114654026037	-0.407816480642664	-0.629569552533248	-0.160552913678874	2.57792498358328	0.198701499137462	1.66607910093654	2.93717939639962	2.93717939639962	1.57498642396392	-0.922488420931364	-0.563234008115029	-0.576300739201115	0.544889180867711	-0.378391072044605	3.55152881397359	-0.715543051054168	0.925704445713783	3.38000864019199	-0.922488420931364	2.10890834472891	0.667718137991836	1.53181577354684	0.813050916711435	0.713373439426162	2.93717939639962	1.81598947633079	0.0804501386879926	1.30131753604209	-0.922488420931364	0.198701499137462	1.81598947633079	1.57498642396392	1.81598947633079	1.81598947633079	-0.922488420931364	0.544889180867711	2.93717939639962	0.813050916711435	2.93717939639962	3.17818244876648	0.544889180867711	0.544889180867711	1.20164005875682	0.813050916711435	-0.763832879922945	1.20164005875682	1.81598947633079	2.28042851851051	2.93717939639962	3.55152881397359	0.348611874531716	0.198701499137462	1.20164005875682	-0.922488420931364	2.6442605280015	0.987718424660081	-0.407816480642664	0.813050916711435	2.93717939639962	1.57498642396392	3.94011795601897	-0.0152201349592753	0.813050916711435	-0.922488420931364	0.0804501386879926	1.08898652975447	-0.922488420931364	1.37316023253842	1.37316023253842	1.81598947633079	1.20164005875682	2.93717939639962	-0.922488420931364	-0.922488420931364	-0.922488420931364	1.81598947633079	-0.922488420931364	2.28042851851051	2.93717939639962	-0.922488420931364	0.713373439426162	1.20164005875682	-0.624991955858592	0.348611874531716	-0.922488420931364	-0.922488420931364	2.4727403542199	-0.922488420931364	-0.160552913678874	0.116991880688509	0.348611874531716	-0.884335615942956	2.28042851851051	-0.250271882286087	-0.160552913678874	-0.922488420931364	0.713373439426162	-0.217046326384779	0.813050916711435	0.544889180867711	1.20164005875682	-0.922488420931364	0.713373439426162	1.46980179460054	2.17524388914713	1.81598947633079	1.81598947633079	0.987718424660081	1.20164005875682	0.513211573925259	2.4727403542199	1.20164005875682	0.348611874531716	0.987718424660081	-0.922488420931364	0.813050916711435	1.20164005875682	-0.0152201349592753	2.93717939639962	0.544889180867711	0.544889180867711	1.46980179460054	0.813050916711435	1.46980179460054	2.10890834472891	1.20164005875682	1.08898652975447	-0.922488420931364	0.713373439426162	0.813050916711435	2.93717939639962	1.20164005875682	-0.922488420931364	2.93717939639962	-0.922488420931364	-0.922488420931364	2.57792498358328	2.39308204751286	2.17524388914713	2.10890834472891	-0.922488420931364	2.93717939639962	-0.922488420931364	1.20164005875682	2.02991111042753	0.348611874531716	1.20164005875682	-0.922488420931364	0.987718424660081	-0.922488420931364	1.32772285700013	-0.922488420931364	2.93717939639962	-0.160552913678874	1.53181577354684	-0.0942173692606539	-0.922488420931364	3.69911490365211	1.81598947633079	0.198701499137462	0.925704445713783	1.20164005875682	0.813050916711435	2.28042851851051	0.544889180867711	1.37316023253842	1.57498642396392	1.81598947633079	2.20457861837617	-0.675224853967573	-0.922488420931364	-0.922488420931364	1.81598947633079	-0.160552913678874	-0.848981398510433	0.813050916711435	-0.922488420931364	1.11054738178421	0.713373439426162	-0.308139003357391	-0.922488420931364	-0.434221801600707	1.11054738178421	-0.265737543042257	0.030217240579011	1.81598947633079	0.198701499137462	-0.922488420931364	0.030217240579011	0.813050916711435	0.0184361597416944	0.925704445713783	0.751834550744907	2.02991111042753	-0.922488420931364	-0.393512778324702	-0.499347109910055	1.37316023253842	1.46980179460054	-0.421366820441812	-0.217046326384779	1.20164005875682	2.28042851851051	1.81598947633079	0.198701499137462	1.37316023253842	1.20164005875682	1.08898652975447	-0.0152201349592753	2.10890834472891	2.10890834472891	1.46980179460054	0.987718424660081	0.29437177278473	0.0804501386879926	1.81598947633079	-0.638314718147413	-0.713268744006793	0.198701499137462	2.28042851851051	-0.922488420931364	-0.479659177138994	-0.276877523367487	1.81598947633079	0.279715708147415	-0.922488420931364	1.63114654026037	1.54782774048707	-0.730176585221975	-0.922488420931364	1.32772285700013	-0.160552913678874	-0.922488420931364	-0.53389927888598	1.20164005875682	-0.0152201349592753	0.544889180867711	1.46980179460054	-0.681485368564498	1.46980179460054	0.896187795392689	-0.922488420931364	-0.53389927888598	0.0804501386879926	0.925704445713783	0.439704551504328	-0.922488420931364	2.00449290546747	-0.0942173692606539	-0.62026900259797	-0.265737543042257	0.987718424660081	-0.217046326384779	0.544889180867711	0.713373439426162	1.63114654026037	-0.549142055724257	-0.922488420931364	0.813050916711435	2.68991582943583	1.63114654026037	-0.922488420931364	-0.922488420931364	2.39308204751286	1.81598947633079	1.11054738178421	0.641530742929832	-0.160552913678874	2.10890834472891	0.987718424660081	0.508064716756614	1.81598947633079	2.10890834472891	0.987718424660081	0.667718137991836	-0.160552913678874	3.94011795601897	2.93717939639962	-0.922488420931364	0.0804501386879926	1.53181577354684	-0.0152201349592753	-0.922488420931364	-0.726211114595369	-0.569888403423771	0.813050916711435	-0.333489516612931	0.0804501386879926	1.20164005875682	1.37316023253842	-0.13965474479894	1.20164005875682	0.987718424660081	-0.528537908932084	-0.287645750874966	0.694799556261965	-0.291853093308766	-0.576300739201115	1.20164005875682	2.10890834472891	-0.0152201349592753	1.20164005875682	1.08898652975447	-0.922488420931364	0.284075274104773	0.136280868244095	-0.508548765630441	-0.0152201349592753	2.93717939639962	0.29437177278473	-0.0152201349592753	1.20164005875682	1.20164005875682	0.987718424660081	2.4727403542199	-0.922488420931364	0.198701499137462	0.116991880688509	-0.668630387405602	-0.425726386399169	0.473046484371381	-0.393512778324702	2.57792498358328	1.11054738178421	1.32772285700013	0.0804501386879926	-0.0565178661176853	-0.0942173692606539	-0.922488420931364	0.160395161321065	-0.922488420931364	2.4727403542199	1.20164005875682	1.46980179460054	0.0804501386879926	-0.321081373945968	0.813050916711435	-0.308139003357391	0.473046484371381	1.95495708456815	-0.085103809826845	0.813050916711435	1.57498642396392	0.102059937075341	0.813050916711435	-0.517358680281962	1.46980179460054	-0.0152201349592753	2.93717939639962	1.63114654026037	0.544889180867711	0.348611874531716	1.0540539690783	0.198701499137462	-0.434221801600707	0.348611874531716	0.987718424660081	0.950018921517113	1.57498642396392	-0.922488420931364	0.030217240579011	0.667718137991836	2.28042851851051	0.987718424660081	1.81598947633079	-0.922488420931364	-0.407816480642664	0.544889180867711	-0.922488420931364	-0.922488420931364	-0.922488420931364	0.0804501386879926	-0.922488420931364	0.544889180867711	1.20164005875682	0.439704551504328	1.20164005875682	-0.0565178661176853	0.29437177278473	-0.0942173692606539	0.544889180867711	-0.469111683426616	0.0804501386879926	-0.922488420931364	-0.701103742860424	-0.0942173692606539	1.3901434878935	-0.922488420931364	0.439704551504328	1.46980179460054	0.648924228428899	0.694799556261965	-0.599775750115545	-0.629569552533248	-0.922488420931364	-0.378391072044605	-0.922488420931364	-0.922488420931364	0.439704551504328	0.0804501386879926	0.348611874531716	1.37316023253842	1.81598947633079	1.81598947633079	0.713373439426162	-0.189887642907922	-0.922488420931364	1.57498642396392	0.307492535856543	0.268953567824676	-0.922488420931364	-0.922488420931364	-0.922488420931364	1.20164005875682	-0.922488420931364	-0.922488420931364	0.0804501386879926	-0.922488420931364	0.896187795392689	2.4727403542199	-0.922488420931364	0.544889180867711	0.348611874531716	-0.922488420931364	0.813050916711435	-0.922488420931364	-0.576300739201115	-0.378391072044605	1.20164005875682	0.439704551504328	-0.434221801600707	-0.308139003357391	-0.922488420931364	1.20164005875682	-0.922488420931364	0.813050916711435	0.162159757136946	-0.922488420931364	-0.762499577574451	0.813050916711435	-0.922488420931364	2.93717939639962	0.0804501386879926	2.93717939639962	1.46980179460054	1.37316023253842	-0.160552913678874	-0.0942173692606539	-0.922488420931364	-0.327350134199855	0.0804501386879926	-0.388566500166382	-0.189887642907922	0.030217240579011	-0.458049378751645	-0.922488420931364	-0.0152201349592753	2.93717939639962	1.20164005875682	0.544889180867711	-0.922488420931364	2.93717939639962	0.813050916711435	-0.922488420931364	-0.13965474479894	-0.922488420931364	-0.345395849749297	0.813050916711435	-0.675224853967573	-0.922488420931364	-0.922488420931364	0.544889180867711	-0.234059936099805	0.520132048313319	-0.922488420931364	-0.0152201349592753	-0.549142055724257	-0.0152201349592753	-0.922488420931364	-0.458049378751645	-0.922488420931364	0.348611874531716	1.81598947633079	-0.922488420931364	1.81598947633079	1.20164005875682	2.4727403542199	1.81598947633079	0.198701499137462	-0.0565178661176853	2.28042851851051	1.81598947633079	1.46980179460054	0.198701499137462	-0.922488420931364	-0.517358680281962	-0.0942173692606539	-0.722078658658314	-0.690303444323857	0.813050916711435	1.81598947633079	-0.922488420931364	-0.189887642907922	0.348611874531716	-0.922488420931364	-0.922488420931364	0.0804501386879926	-0.160552913678874	1.20164005875682	-0.217046326384779	-0.421366820441812	1.46980179460054	0.198701499137462	0.544889180867711	2.28042851851051	-0.0152201349592753	-0.922488420931364	-0.479659177138994	0.348611874531716	1.81598947633079	2.93717939639962	-0.922488420931364	0.544889180867711	2.39308204751286	1.46980179460054	1.20164005875682	-0.922488420931364	1.81598947633079	-0.922488420931364	-0.922488420931364	-0.922488420931364	1.20164005875682	1.46980179460054	0.439704551504328	2.10890834472891	0.0145736674584277	-0.333489516612931	0.198701499137462	0.198701499137462	-0.922488420931364	0.348611874531716	1.81598947633079	-0.922488420931364	-0.698498978279523	-0.458049378751645	-0.59421064495762	0.439704551504328	-0.265737543042257	0.667718137991836	2.93717939639962	2.93717939639962	0.813050916711435	-0.922488420931364	2.4727403542199	0.348611874531716	-0.922488420931364	-0.434221801600707	-0.217046326384779	-0.217046326384779	2.4727403542199	-0.189887642907922	1.81598947633079	-0.922488420931364	0.0804501386879926	-0.922488420931364	0.348611874531716	-0.922488420931364	-0.265737543042257	-0.0152201349592753	0.29437177278473	-0.922488420931364	-0.0152201349592753	-0.922488420931364	1.20164005875682	-0.458049378751645	-0.922488420931364	-0.407816480642664	-0.922488420931364	-0.0152201349592753	-0.779341180529599	-0.922488420931364	0.439704551504328	0.813050916711435	-0.922488420931364	1.81598947633079	-0.922488420931364	-0.922488420931364	0.544889180867711	0.348611874531716	2.57792498358328	2.10890834472891	0.813050916711435	1.20164005875682	1.46980179460054	-0.922488420931364	2.93717939639962	-0.922488420931364	2.4727403542199	-0.242262532127826	-0.0942173692606539	-0.0942173692606539	0.136280868244095	0.198701499137462	-0.217046326384779	-0.922488420931364	1.81598947633079	-0.922488420931364	0.116991880688509	-0.715543051054168	1.81598947633079	1.81598947633079	-0.833937902366572	1.20164005875682	-0.407816480642664	0.0145736674584277	1.0540539690783	-0.160552913678874	-0.922488420931364	-0.242262532127826	-0.52580135232232	0.348611874531716	0.198701499137462	-0.922488420931364	-0.922488420931364	-0.922488420931364	-0.922488420931364	1.20164005875682	-0.922488420931364	-0.563234008115029	-0.649193704590385	1.81598947633079	0.116991880688509	-0.0565178661176853	-0.280507308769526	-0.58248398859131	0.228873036604182	-0.217046326384779	-0.605155299341231	1.20164005875682	-0.922488420931364	0.348611874531716	-0.922488420931364	-0.62026900259797	2.10890834472891	-0.922488420931364	-0.345395849749297	0.544889180867711	-0.217046326384779	-0.388566500166382	-0.541673156085292	2.28042851851051	-0.0152201349592753	-0.922488420931364	-0.759764593472458	-0.922488420931364	-0.922488420931364	-0.922488420931364	-0.922488420931364	0.268953567824676	-0.922488420931364	-0.345395849749297	-0.234059936099805	0.544889180867711	-0.922488420931364	-0.922488420931364	-0.922488420931364	-0.588450213858075	0.348611874531716	-0.922488420931364	-0.922488420931364	-0.922488420931364	0.544889180867711	-0.664035112345806	0.198701499137462	-0.466941590609397	-0.922488420931364	-0.922488420931364	-0.922488420931364	-0.160552913678874	-0.378391072044605	-0.922488420931364	-0.77257804553711	-0.280507308769526	1.81598947633079	-0.250271882286087	0.348611874531716	1.46980179460054	0.136280868244095	0.813050916711435	2.10890834472891	-0.922488420931364	1.81598947633079	0.667718137991836	-0.479659177138994	-0.717768442555012	0.583663621858528	-0.160552913678874	-0.308139003357391	-0.265737543042257	1.20164005875682	-0.922488420931364	-0.922488420931364	0.0804501386879926	1.20164005875682	2.10890834472891	-0.922488420931364	0.198701499137462	0.813050916711435	1.20164005875682	0.813050916711435	-0.160552913678874	-0.242262532127826	-0.0152201349592753	0.813050916711435	-0.922488420931364	-0.294627131533704	2.10890834472891	1.81598947633079	0.713373439426162	-0.713268744006793	-0.922488420931364	0.198701499137462	-0.922488420931364	0.268953567824676	1.46980179460054	2.93717939639962	2.10890834472891	0.0804501386879926	-0.922488420931364	-0.922488420931364	-0.517358680281962	1.81598947633079	1.57498642396392	1.41085973568139	-0.0942173692606539	0.348611874531716	-0.393512778324702	-0.922488420931364	0.348611874531716	-0.922488420931364	2.4727403542199	2.93717939639962	0.667718137991836	0.544889180867711	0.813050916711435	0.0804501386879926	-0.128769538236579	0.0145736674584277	2.28042851851051	1.20164005875682	-0.922488420931364	-0.0152201349592753	1.57498642396392	-0.556323581603551	-0.610358421690785	-0.0431764314159038	-0.599775750115545	-0.416930040076473	-0.754004162372913	-0.569888403423771	0.473046484371381	0.813050916711435	2.57792498358328	1.81598947633079	1.81598947633079	1.0540539690783	-0.308139003357391	2.6442605280015	0.713373439426162	1.81598947633079	0.29437177278473	1.81598947633079	1.95495708456815	-0.922488420931364	1.20164005875682	0.544889180867711	-0.160552913678874	1.70719843961171	0.7372010165771	1.20164005875682	0.624547487574752	-0.217046326384779	-0.203723564095958	-0.189887642907922	0.284075274104773	-0.549142055724257	-0.77257804553711	-0.450369578333872	-0.160552913678874	-0.610358421690785	0.667718137991836	-0.549142055724257	-0.922488420931364	0.244576826970528	0.624547487574752	-0.922488420931364	-0.308139003357391	0.156300038822327	-0.62026900259797	-0.407816480642664	-0.0942173692606539	0.544889180867711	0.987718424660081	3.69911490365211	1.20164005875682	1.81598947633079	-0.922488420931364	-0.922488420931364	-0.217046326384779	-0.922488420931364	-0.922488420931364	-0.517358680281962	-0.922488420931364	-0.922488420931364	-0.922488420931364	-0.189887642907922	-0.922488420931364	-0.922488420931364	-0.922488420931364	-0.345395849749297	-0.922488420931364	-0.922488420931364	-0.407816480642664	-0.922488420931364	0.0804501386879926	-0.922488420931364	-0.922488420931364	-0.922488420931364	-0.922488420931364	-0.922488420931364	-0.588450213858075	-0.922488420931364	-0.922488420931364	-0.922488420931364	-0.53389927888598	-0.813697384212282	-0.922488420931364	-0.922488420931364	-0.922488420931364	1.81598947633079	0.348611874531716	1.20164005875682	0.348611874531716	-0.922488420931364	0.813050916711435	-0.517358680281962	-0.922488420931364	-0.681485368564498	0.348611874531716	-0.922488420931364	-0.922488420931364	-0.434221801600707	0.544889180867711	-0.0942173692606539	-0.599775750115545	2.28042851851051	-0.407816480642664	-0.0643300225688798	2.4727403542199	0.439704551504328	-0.160552913678874	1.53181577354684	-0.160552913678874	-0.308139003357391	-0.265737543042257	0.667718137991836	-0.675224853967573	-0.517358680281962	0.428942411181588	-0.922488420931364	0.136280868244095	0.813050916711435	-0.378391072044605	-0.922488420931364	1.41085973568139	0.473046484371381	-0.922488420931364	1.02697255080817	-0.599775750115545	3.94011795601897	-0.308139003357391	-0.922488420931364	-0.922488420931364	-0.922488420931364	-0.922488420931364	-0.646552807888328	-0.730176585221975	0.348611874531716	-0.0431764314159038	-0.922488420931364	0.348611874531716	0.420454571028046	-0.265737543042257	-0.265737543042257	-0.53389927888598	1.41085973568139	-0.58248398859131	-0.160552913678874	0.268953567824676	-0.407816480642664	-0.922488420931364	-0.922488420931364	-0.629569552533248	-0.922488420931364	0.348611874531716	-0.646552807888328	-0.599775750115545	-0.922488420931364	-0.922488420931364	-0.65432668508764	1.20164005875682	-0.668630387405602	-0.922488420931364	0.583663621858528	-0.250271882286087	-0.922488420931364	-0.65432668508764	0.102059937075341	-0.922488420931364	-0.922488420931364	-0.0152201349592753	-0.922488420931364	-0.362379105104377	-0.922488420931364	-0.549142055724257	-0.62026900259797	-0.541673156085292	-0.922488420931364	-0.922488420931364	-0.523026505457748	-0.922488420931364	-0.421366820441812	-0.922488420931364	-0.199170054273896	-0.922488420931364	-0.479659177138994	-0.922488420931364	-0.0565178661176853	-0.308139003357391	-0.458049378751645	-0.53389927888598	0.713373439426162	-0.472682912919453	-0.308139003357391	-0.388566500166382	-0.231679860552587	-0.217046326384779	-0.308139003357391	0.198701499137462	-0.599775750115545	-0.442431471882325	-0.549142055724257	-0.922488420931364	-0.922488420931364	-0.650495285518304	-0.499347109910055	-0.922488420931364	-0.610358421690785	-0.556323581603551	0.667718137991836	-0.442431471882325	-0.434221801600707	1.20164005875682	1.20164005875682	-0.747820912982717	0.473046484371381	-0.407816480642664	-0.308139003357391	-0.517358680281962	-0.327350134199855	-0.508548765630441	-0.599775750115545	-0.189887642907922	0.030217240579011	-0.217046326384779	-0.327350134199855	-0.287645750874966	-0.922488420931364	0.407921176062033	-0.922488420931364	0.136280868244095	-0.160552913678874	-0.922488420931364	-0.345395849749297	-0.922488420931364	-0.922488420931364	-0.922488420931364	-0.499347109910055	0.0804501386879926	-0.407816480642664	-0.922488420931364	0.348611874531716	-0.922488420931364	0.624547487574752	-0.922488420931364	-0.922488420931364	-0.922488420931364	-0.610358421690785	-0.922488420931364	-0.265737543042257	-0.393512778324702	-0.517358680281962	0.198701499137462	0.198701499137462	-0.922488420931364	-0.0152201349592753	-0.308139003357391	0.0145736674584277	0.813050916711435	-0.0942173692606539	-0.0942173692606539	0.987718424660081	-0.922488420931364	0.813050916711435	-0.922488420931364	1.46980179460054	-0.922488420931364	-0.922488420931364	0.0804501386879926	-0.393512778324702	-0.265737543042257	-0.713268744006793	-0.922488420931364	-0.922488420931364	-0.407816480642664	-0.922488420931364	-0.922488420931364	-0.922488420931364	-0.576300739201115	0.751834550744907	-0.0152201349592753	-0.479659177138994	-0.922488420931364	-0.922488420931364	-0.393512778324702	-0.599775750115545	-0.715543051054168	-0.0942173692606539	-0.242262532127826	-0.922488420931364	-0.407816480642664	-0.393512778324702	-0.922488420931364	-0.922488420931364	-0.922488420931364	-0.217046326384779	-0.499347109910055	-0.922488420931364	-0.922488420931364	0.713373439426162	-0.922488420931364	-0.922488420931364	-0.922488420931364	-0.345395849749297	-0.922488420931364	-0.217046326384779	-0.378391072044605	-0.407816480642664	-0.62026900259797	-0.922488420931364	-0.922488420931364	-0.922488420931364	-0.160552913678874	-0.378391072044605	-0.160552913678874	-0.517358680281962	-0.517358680281962	-0.922488420931364	-0.922488420931364	-0.65432668508764	-0.922488420931364	-0.922488420931364	-0.576300739201115	-0.0942173692606539	-0.160552913678874	-0.922488420931364	-0.217046326384779	-0.922488420931364	-0.265737543042257	0.198701499137462	-0.345395849749297	-0.588450213858075	-0.217046326384779	-0.646552807888328	-0.922488420931364	-0.517358680281962	-0.265737543042257	-0.922488420931364	-0.922488420931364	-0.242262532127826	-0.62026900259797	-0.922488420931364	0.198701499137462	-0.922488420931364	-0.922488420931364	-0.826818147284096	-0.265737543042257	-0.922488420931364	-0.922488420931364	-0.922488420931364	0.420454571028046	0.813050916711435	-0.922488420931364	-0.0152201349592753	-0.0942173692606539	-0.0152201349592753	-0.610358421690785	-0.576300739201115	-0.922488420931364	-0.0942173692606539	-0.0565178661176853	-0.308139003357391	-0.308139003357391	-0.922488420931364	0.268953567824676	-0.922488420931364	0.987718424660081	-0.638314718147413	-0.922488420931364	-0.458049378751645	-0.217046326384779	-0.922488420931364	2.42250745611092	-0.144986087476248	-0.345395849749297	-0.308139003357391	0.198701499137462	-0.922488420931364	-0.0152201349592753	-0.59421064495762	-0.922488420931364	-0.922488420931364	-0.508548765630441	-0.549142055724257	0.544889180867711	-0.0363502481893499	-0.505526345506143	-0.922488420931364	-0.629569552533248	0.244576826970528	0.813050916711435	-0.763832879922945	-0.922488420931364	-0.693101126078457	-0.599775750115545	-0.922488420931364	-0.779341180529599	-0.922488420931364	0.198701499137462	-0.922488420931364	-0.242262532127826	-0.922488420931364	0.439704551504328	-0.242262532127826	-0.922488420931364	0.439704551504328	0.198701499137462	-0.922488420931364	-0.308139003357391	-0.717768442555012	1.20164005875682	-0.922488420931364	-0.308139003357391	0.544889180867711	0.667718137991836	-0.308139003357391	-0.610358421690785	-0.733984991794681	-0.576300739201115	-0.922488420931364	-0.668630387405602	0.348611874531716	-0.922488420931364	-0.866328304634921	-0.308139003357391	-0.922488420931364	0.0804501386879926	-0.472682912919453	-0.508548765630441	-0.922488420931364	-0.407816480642664	-0.378391072044605	1.46980179460054	-0.922488420931364	0.348611874531716	-0.599775750115545	-0.922488420931364	-0.922488420931364	-0.0565178661176853	0.439704551504328	-0.378391072044605	-0.774902331252846	-0.308139003357391	0.439704551504328	-0.434221801600707	-0.661674514168425	-0.499347109910055	-0.0152201349592753	0.0804501386879926	0.102059937075341	0.030217240579011	0.348611874531716	-0.922488420931364	-0.922488420931364	-0.922488420931364	0.7372010165771	-0.479659177138994	-0.378391072044605	-0.362379105104377	-0.294627131533704	0.713373439426162	-0.744555911372417	-0.922488420931364	2.28042851851051	-0.378391072044605	-0.922488420931364	-0.922488420931364	-0.345395849749297	-0.217046326384779	0.136280868244095	-0.479659177138994	-0.922488420931364	-0.730176585221975	-0.922488420931364	1.46980179460054	-0.661674514168425	-0.0942173692606539	-0.922488420931364	-0.308139003357391	0.348611874531716	-0.922488420931364	-0.922488420931364	-0.434221801600707	0.813050916711435	1.37316023253842	-0.217046326384779	-0.922488420931364	2.93717939639962	-0.922488420931364	-0.922488420931364	1.0540539690783	0.348611874531716	-0.922488420931364	-0.327350134199855	0.473046484371381	-0.217046326384779	0.198701499137462	-0.922488420931364	0.813050916711435	0.198701499137462	-0.80274958300383	-0.345395849749297	-0.767702699924005	-0.345395849749297	-0.517358680281962	-0.726211114595369	-0.774902331252846	-0.687436673604552	-0.922488420931364	-0.217046326384779	-0.378391072044605	-0.922488420931364	-0.922488420931364	0.030217240579011	-0.754004162372913	-0.726211114595369	-0.58248398859131	0.0463924561983227	0.29437177278473	-0.922488420931364	-0.922488420931364	-0.0942173692606539	-0.646552807888328	-0.646552807888328	-0.922488420931364	-0.922488420931364	-0.62026900259797	-0.922488420931364	-0.661674514168425	-0.922488420931364	-0.922488420931364	0.348611874531716	-0.922488420931364	-0.922488420931364	-0.922488420931364	-0.922488420931364	-0.922488420931364	-0.517358680281962	-0.217046326384779	-0.922488420931364	-0.922488420931364	0.348611874531716	-0.922488420931364	-0.0942173692606539	-0.922488420931364	-0.922488420931364	-0.922488420931364	-0.160552913678874	0.198701499137462	0.348611874531716	-0.922488420931364	0.544889180867711	-0.434221801600707	-0.922488420931364	-0.434221801600707	-0.479659177138994	-0.265737543042257	-0.922488420931364	-0.922488420931364	0.813050916711435	-0.922488420931364	0.268953567824676	-0.922488420931364	0.667718137991836	-0.922488420931364	-0.0152201349592753	-0.922488420931364	-0.563234008115029	0.439704551504328	-0.922488420931364	0.0804501386879926	-0.922488420931364	-0.922488420931364	-0.922488420931364	-0.922488420931364	2.93717939639962	1.81598947633079	1.20164005875682	-0.0942173692606539	2.28042851851051	1.30131753604209	1.81598947633079	-0.922488420931364	-0.922488420931364	0.348611874531716	-0.0942173692606539	-0.434221801600707	1.81598947633079	-0.922488420931364	-0.922488420931364	-0.922488420931364	-0.0152201349592753	-0.922488420931364	-0.922488420931364	-0.922488420931364	0.544889180867711	0.813050916711435	-0.922488420931364	-0.345395849749297	-0.922488420931364	0.0804501386879926	-0.217046326384779	-0.308139003357391	-0.922488420931364	-0.922488420931364	-0.922488420931364	-0.217046326384779	-0.265737543042257	-0.0152201349592753	-0.922488420931364	-0.479659177138994	0.813050916711435	-0.922488420931364	-0.922488420931364	-0.922488420931364	-0.922488420931364	0.0804501386879926	-0.549142055724257	-0.840071351097781	-0.0152201349592753	-0.345395849749297	0.813050916711435	-0.378391072044605	-0.922488420931364	-0.922488420931364	-0.922488420931364	-0.708566786834627	-0.698498978279523	-0.588450213858075	-0.922488420931364	0.198701499137462	0.813050916711435	-0.922488420931364	1.20164005875682	-0.922488420931364	0.136280868244095	1.81598947633079	-0.922488420931364	-0.922488420931364	0.813050916711435	-0.922488420931364	-0.922488420931364	0.198701499137462	-0.922488420931364	-0.922488420931364	0.198701499137462	-0.922488420931364	-0.922488420931364	-0.922488420931364	-0.922488420931364	1.20164005875682	-0.922488420931364	1.81598947633079	-0.922488420931364	-0.434221801600707	-0.922488420931364	-0.922488420931364	-0.922488420931364	0.0804501386879926	1.20164005875682	-0.922488420931364	0.713373439426162	0.00242419280146707	-0.922488420931364	-0.922488420931364	-0.922488420931364	-0.922488420931364	0.348611874531716	-0.922488420931364	-0.0152201349592753	-0.160552913678874	-0.0565178661176853	-0.922488420931364	-0.922488420931364	-0.922488420931364	0.198701499137462	-0.922488420931364	1.81598947633079	-0.865995008225458	-0.922488420931364	-0.922488420931364	-0.922488420931364	-0.922488420931364	-0.922488420931364	-0.922488420931364	0.544889180867711	-0.922488420931364	-0.922488420931364	-0.922488420931364	-0.922488420931364	0.544889180867711	-0.922488420931364	2.93717939639962	-0.345395849749297	0.0804501386879926	1.81598947633079	-0.416930040076473	-0.922488420931364	-0.345395849749297	-0.265737543042257	-0.434221801600707	-0.922488420931364	0.544889180867711	-0.217046326384779	-0.62026900259797	-0.0942173692606539	-0.922488420931364	-0.62026900259797	-0.922488420931364	0.198701499137462	-0.922488420931364	-0.922488420931364	-0.922488420931364	-0.922488420931364	-0.922488420931364	-0.922488420931364	-0.321081373945968	-0.922488420931364	-0.265737543042257	-0.217046326384779	-0.53389927888598	-0.922488420931364	-0.0942173692606539	0.00242419280146707	-0.922488420931364	-0.922488420931364	0.0804501386879926	0.544889180867711	-0.128769538236579	-0.922488420931364	-0.922488420931364	0.348611874531716	-0.922488420931364	-0.922488420931364	0.544889180867711	0.348611874531716	-0.922488420931364	-0.922488420931364	0.136280868244095	-0.922488420931364	-0.922488420931364	-0.922488420931364	-0.458049378751645	1.81598947633079	-0.922488420931364	-0.922488420931364	0.439704551504328	-0.378391072044605	-0.922488420931364	-0.499347109910055	-0.922488420931364	-0.922488420931364	-0.922488420931364	0.198701499137462	-0.922488420931364	-0.0152201349592753	-0.922488420931364	-0.160552913678874	-0.0942173692606539	-0.922488420931364	-0.517358680281962	1.81598947633079	1.81598947633079	-0.922488420931364	-0.922488420931364	0.198701499137462	0.987718424660081	-0.922488420931364	-0.922488420931364	-0.922488420931364	-0.345395849749297	0.987718424660081	-0.434221801600707	-0.922488420931364	-0.922488420931364	-0.922488420931364	0.813050916711435	-0.922488420931364	0.987718424660081	-0.613733394993824	-0.750968247149761	-0.882067502015227	-0.922488420931364	-0.359062919005169	0.813050916711435	0.544889180867711	-0.922488420931364	1.81598947633079	-0.863179119401047	-0.407816480642664	-0.922488420931364	-0.458049378751645	-0.160552913678874	0.813050916711435	0.544889180867711	-0.458049378751645	-0.922488420931364	-0.922488420931364	-0.821756135943587	-0.922488420931364	-0.922488420931364	-0.922488420931364	0.544889180867711	-0.922488420931364	0.544889180867711	1.20164005875682	0.544889180867711	-0.922488420931364	-0.479659177138994	-0.0565178661176853	0.439704551504328	-0.265737543042257	2.17524388914713	-0.922488420931364	0.0804501386879926	-0.922488420931364	0.0804501386879926	-0.128769538236579	0.500920917470855	-0.0694602367062617	-0.922488420931364	-0.588450213858075	-0.922488420931364	-0.922488420931364	0.573778769359158	-0.922488420931364	-0.922488420931364	-0.922488420931364	-0.922488420931364	0.348611874531716	0.198701499137462	-0.922488420931364	-0.265737543042257	-0.362379105104377	-0.541673156085292	0.987718424660081	0.544889180867711	-0.0942173692606539	-0.922488420931364	0.392580137928572	-0.730176585221975	0.407921176062033	1.57498642396392	-0.217046326384779	0.0804501386879926	-0.111861697021396	1.81598947633079	0.348611874531716	-0.189887642907922	1.20164005875682	2.10890834472891	-0.229883971083718	0.198701499137462	-0.160552913678874	-0.53389927888598	0.198701499137462	0.544889180867711	0.813050916711435	0.544889180867711	-0.774902331252846	-0.588450213858075	0.0804501386879926	-0.922488420931364	-0.229883971083718	-0.308139003357391	-0.217046326384779	-0.638314718147413	-0.254206212617566	0.0804501386879926	2.10890834472891	-0.922488420931364	-0.203723564095958	-0.308139003357391	-0.629569552533248	0.713373439426162	-0.265737543042257	0.198701499137462	-0.511527677280946	-0.796405622688048	-0.160552913678874	-0.638314718147413	0.268953567824676	-0.0152201349592753	0.813050916711435	-0.563234008115029	0.00694311626706167	0.813050916711435	-0.922488420931364	-0.0942173692606539	-0.434221801600707	0.116991880688509	0.0804501386879926	0.7372010165771	1.20164005875682	-0.128769538236579	0.348611874531716	0.624547487574752	-0.18420289379809	0.925704445713783	0.198701499137462	-0.922488420931364	-0.922488420931364	1.46980179460054	-0.367820152466868	0.198701499137462	-0.13965474479894	-0.922488420931364	-0.308139003357391	-0.265737543042257	-0.922488420931364	1.20164005875682	-0.434221801600707	0.987718424660081	-0.217046326384779	0.198701499137462	0.439704551504328	-0.407816480642664	-0.922488420931364	-0.922488420931364	0.348611874531716	-0.209494471881987	1.63114654026037	0.198701499137462	-0.308139003357391	-0.922488420931364	-0.922488420931364	0.29437177278473	1.08898652975447	0.713373439426162	0.29437177278473	-0.922488420931364	-0.665199458515872	-0.922488420931364	-0.265737543042257	-0.265737543042257	-0.922488420931364	-0.0152201349592753	-0.922488420931364	-0.135336707935827	-0.922488420931364	-0.345395849749297	-0.922488420931364	-0.922488420931364	-0.922488420931364	1.32772285700013	-0.117577165281666	0.544889180867711	-0.922488420931364	-0.922488420931364	-0.217046326384779	-0.549142055724257	-0.922488420931364	0.348611874531716	-0.541673156085292	0.348611874531716	1.20164005875682	-0.922488420931364	1.20164005875682	-0.922488420931364	-0.922488420931364	-0.922488420931364	0.987718424660081	-0.922488420931364	-0.294627131533704	-0.759764593472458	0.813050916711435	-0.922488420931364	-0.499347109910055	0.544889180867711	1.20164005875682	0.925704445713783	1.81598947633079	0.0804501386879926	-0.345395849749297	0.624547487574752	0.198701499137462	-0.922488420931364	-0.922488420931364	-0.549142055724257	-0.922488420931364	0.439704551504328	-0.217046326384779	-0.922488420931364	-0.265737543042257	-0.217046326384779	-0.922488420931364	0.813050916711435	-0.0942173692606539	-0.922488420931364	0.813050916711435	0.136280868244095	-0.922488420931364	-0.922488420931364	0.0804501386879926	0.544889180867711	-0.922488420931364	-0.294627131533704	-0.922488420931364	2.28042851851051	1.37316023253842	0.0804501386879926	0.813050916711435	0.544889180867711	-0.922488420931364	0.0804501386879926	-0.922488420931364	-0.922488420931364	1.81598947633079	-0.378391072044605	0.813050916711435	2.28042851851051	0.0804501386879926	2.28042851851051	-0.563234008115029	0.544889180867711	0.198701499137462	-0.599775750115545	-0.265737543042257	-0.378391072044605	-0.922488420931364	0.624547487574752	0.198701499137462	-0.922488420931364	0.348611874531716	-0.407816480642664	0.0463924561983227	-0.378391072044605	-0.77257804553711	-0.922488420931364	-0.770179377992225	-0.922488420931364	-0.287645750874966	-0.217046326384779	0.439704551504328	-0.13965474479894	-0.265737543042257	-0.458049378751645	1.20164005875682	-0.922488420931364	-0.638314718147413	-0.0152201349592753	1.53181577354684	-0.308139003357391	-0.287645750874966	-0.922488420931364	0.813050916711435	-0.922488420931364	-0.65432668508764	-0.65805163606513	0.544889180867711	-0.922488420931364	-0.128769538236579	-0.646552807888328	-0.922488420931364	-0.287645750874966	-0.629569552533248	0.198701499137462	-0.265737543042257	-0.922488420931364	-0.922488420931364	-0.922488420931364	-0.549142055724257	-0.922488420931364	-0.922488420931364	1.37316023253842	-0.922488420931364	-0.922488420931364	-0.922488420931364	-0.922488420931364	-0.922488420931364	-0.629569552533248	-0.217046326384779	-0.287645750874966	-0.160552913678874	-0.922488420931364	-0.922488420931364	-0.922488420931364	0.624547487574752	-0.434221801600707	0.348611874531716	-0.308139003357391	0.544889180867711	2.4727403542199	0.0804501386879926	-0.646552807888328	-0.922488420931364	-0.922488420931364	-0.922488420931364	-0.922488420931364	-0.922488420931364	-0.922488420931364	-0.922488420931364	-0.922488420931364	-0.922488420931364	-0.434221801600707	-0.0431764314159038	-0.922488420931364	-0.922488420931364	-0.0152201349592753	-0.458049378751645	-0.203723564095958	0.136280868244095	0.232759181627132	-0.265737543042257	-0.922488420931364	-0.82067876487102	-0.777155642211766	-0.308139003357391	-0.922488420931364	-0.407816480642664	-0.713268744006793	0.641530742929832	0.591666238640495	0.136280868244095	0.544889180867711	0.198701499137462	-0.922488420931364	-0.287645750874966	0.896187795392689	-0.458049378751645	-0.0757873303931745	-0.541673156085292	0.268953567824676	0.544889180867711	-0.922488420931364	-0.922488420931364	1.81598947633079	1.81598947633079	-0.922488420931364	-0.922488420931364	1.20164005875682	-0.265737543042257	0.0804501386879926	-0.345395849749297	-0.922488420931364	-0.922488420931364	0.00242419280146707	-0.922488420931364	-0.922488420931364	0.813050916711435	0.813050916711435	-0.0152201349592753	-0.922488420931364	-0.693101126078457	-0.922488420931364	-0.499347109910055	-0.922488420931364	-0.434221801600707	-0.922488420931364	-0.922488420931364	-0.922488420931364	0.116991880688509	-0.922488420931364	-0.922488420931364	-0.65432668508764	1.57498642396392	1.20164005875682	1.20164005875682	-0.922488420931364	-0.922488420931364	-0.922488420931364	0.544889180867711	-0.922488420931364	-0.703648619790835	-0.661674514168425	-0.922488420931364	-0.922488420931364	0.544889180867711	0.198701499137462	-0.539116660272556	0.544889180867711	-0.65805163606513	0.544889180867711	0.348611874531716	-0.922488420931364	-0.922488420931364	-0.922488420931364	-0.922488420931364	-0.0152201349592753	1.20164005875682	-0.922488420931364	-0.922488420931364	1.81598947633079	0.878927387940999	-0.922488420931364	2.28042851851051	2.28042851851051	0.198701499137462	0.813050916711435	-0.486422312131483	0.136280868244095	-0.922488420931364	0.232759181627132	0.713373439426162	-0.265737543042257	0.544889180867711	-0.0152201349592753	0.908721190358703	-0.0837854645437314	0.624547487574752	0.268953567824676	0.987718424660081	-0.217046326384779	0.348611874531716	-0.922488420931364	0.591666238640495	-0.265737543042257	1.39657749429019	1.20164005875682	-0.274679875406322	-0.922488420931364	1.81598947633079	-0.675224853967573	1.11054738178421	1.73061570136348	-0.486422312131483	1.81598947633079	-0.563234008115029	-0.0942173692606539	0.439704551504328	0.544889180867711	0.925704445713783	-0.402188864693059	-0.398368229642168	-0.922488420931364	-0.922488420931364	-0.0565178661176853	-0.18420289379809	0.0145736674584277	-0.308139003357391	0.030217240579011	-0.872780150786995	-0.922488420931364	-0.234059936099805	1.20164005875682	0.348611874531716	-0.922488420931364	-0.922488420931364	-0.922488420931364	-0.189887642907922	0.544889180867711	-0.922488420931364	1.37316023253842	-0.922488420931364	-0.922488420931364	1.20164005875682	-0.345395849749297	1.37316023253842	0.399111261410511	0.0145736674584277	-0.0837854645437314	0.268953567824676	-0.922488420931364	-0.446433621237686	1.37316023253842	0.254206683230852	1.20164005875682	0.198701499137462	-0.458049378751645	0.0938479059968002	0.813050916711435	1.46980179460054	0.987718424660081	0.544889180867711	-0.922488420931364	0.473046484371381	-0.378391072044605	-0.723475344465457	-0.922488420931364	0.500920917470855	-0.128769538236579	-0.922488420931364	-0.265737543042257	-0.0152201349592753	-0.489726985694098	-0.629569552533248	0.544889180867711	-0.922488420931364	0.813050916711435	1.46980179460054	1.20164005875682	-0.434221801600707	0.244576826970528	2.4727403542199	1.20164005875682	-0.345395849749297	-0.813697384212282	0.473046484371381	1.20164005875682	0.348611874531716	-0.541673156085292	0.00694311626706167	-0.0152201349592753	-0.922488420931364	1.20164005875682	-0.733984991794681	-0.603382157471244	0.198701499137462	-0.703648619790835	-0.365656472016251	0.198701499137462	-0.922488420931364	-0.922488420931364	-0.517358680281962	-0.588450213858075	0.198701499137462	0.420454571028046	-0.922488420931364	-0.541673156085292	-0.378391072044605	-0.922488420931364	0.813050916711435	-0.638314718147413	1.5137700579974	-0.345395849749297	-0.362379105104377	-0.479659177138994	-0.922488420931364	0.324784297380778	-0.922488420931364	1.57498642396392	-0.345395849749297	1.20164005875682	-0.922488420931364	-0.0942173692606539	1.02697255080817	1.46980179460054	1.81598947633079	-0.354014331190457	-0.765144142698144	1.46980179460054	0.039856848594176	-0.189887642907922	1.81598947633079	-0.922488420931364	0.407921176062033	-0.922488420931364	-0.922488420931364	-0.922488420931364	-0.53389927888598	0.102059937075341	-0.576300739201115	1.46980179460054	0.29437177278473	0.324784297380778	-0.549142055724257	-0.265737543042257	-0.922488420931364	2.39308204751286	-0.922488420931364	-0.922488420931364	-0.733984991794681	0.348611874531716	-0.789351815695022	-0.858815192878284	-0.479659177138994	-0.469111683426616	-0.922488420931364	2.28042851851051	-0.434221801600707	-0.508548765630441	0.813050916711435	0.030217240579011	-0.922488420931364	-0.922488420931364	-0.576300739201115	0.0463924561983227	2.02991111042753	-0.922488420931364	-0.160552913678874	0.544889180867711	-0.189887642907922	-0.0942173692606539	-0.922488420931364	-0.434221801600707	-0.922488420931364	-0.922488420931364	0.198701499137462	-0.160552913678874	-0.624991955858592	-0.922488420931364	0.439704551504328	0.713373439426162	1.20164005875682	0.544889180867711	-0.922488420931364	-0.922488420931364	2.4727403542199	0.198701499137462	-0.922488420931364	-0.922488420931364	-0.922488420931364	-0.434221801600707	1.20164005875682	-0.698498978279523	-0.0942173692606539	1.20164005875682	-0.922488420931364	2.28042851851051	-0.922488420931364	-0.922488420931364	0.29437177278473	-0.922488420931364	1.46980179460054	1.46980179460054	0.813050916711435	-0.922488420931364	0.348611874531716	-0.922488420931364	-0.265737543042257	-0.922488420931364	0.348611874531716	1.20164005875682	-0.922488420931364	0.268953567824676	-0.922488420931364	0.0631269089725661	-0.345395849749297	3.94011795601897	1.46980179460054	-0.922488420931364	0.0804501386879926	-0.922488420931364	-0.922488420931364	-0.922488420931364	-0.62026900259797	-0.0152201349592753	1.81598947633079	1.46980179460054	-0.922488420931364	0.813050916711435	1.20164005875682	-0.922488420931364	1.20164005875682	1.81598947633079	0.544889180867711	-0.922488420931364	-0.922488420931364	2.10890834472891	1.81598947633079	-0.922488420931364	0.0804501386879926	1.81598947633079	1.20164005875682	1.81598947633079	-0.922488420931364	-0.308139003357391	-0.569888403423771	0.0804501386879926	-0.922488420931364	-0.922488420931364	0.813050916711435	1.20164005875682	-0.407816480642664	0.813050916711435	-0.922488420931364	1.81598947633079	1.81598947633079	-0.750968247149761	0.198701499137462	-0.922488420931364	-0.0152201349592753	-0.922488420931364	0.987718424660081	-0.922488420931364	-0.922488420931364	1.46980179460054	1.20164005875682	-0.479659177138994	2.93717939639962	0.0804501386879926	-0.922488420931364	0.813050916711435	0.813050916711435	0.713373439426162	0.813050916711435	0.0804501386879926	-0.922488420931364	-0.922488420931364	-0.610358421690785	-0.922488420931364	0.544889180867711	1.20164005875682	-0.479659177138994	-0.922488420931364	0.813050916711435	0.156300038822327	-0.0942173692606539	0.813050916711435	-0.327350134199855	-0.217046326384779	-0.298060535394733	-0.922488420931364	-0.0942173692606539	0.198701499137462	-0.922488420931364	2.28042851851051	0.156300038822327	1.81598947633079	-0.479659177138994	0.813050916711435	-0.922488420931364	-0.65432668508764	1.81598947633079	0.544889180867711	-0.922488420931364	-0.922488420931364	-0.922488420931364	0.813050916711435	-0.922488420931364	1.20164005875682	-0.922488420931364	0.667718137991836	1.20164005875682	-0.549142055724257	-0.378391072044605	1.20164005875682	-0.646552807888328	-0.922488420931364	-0.53389927888598	0.813050916711435	1.81598947633079	-0.922488420931364	-0.458049378751645	-0.922488420931364	0.198701499137462	0.813050916711435	0.813050916711435	-0.922488420931364	2.4727403542199	-0.549142055724257	0.307492535856543	-0.922488420931364	-0.922488420931364	-0.458049378751645	-0.265737543042257	-0.922488420931364	-0.0942173692606539	-0.922488420931364	0.813050916711435	0.0804501386879926	-0.922488420931364	1.20164005875682	0.544889180867711	3.55152881397359	-0.922488420931364	2.4727403542199	-0.922488420931364	-0.756934472416526	1.20164005875682	-0.922488420931364	-0.217046326384779	-0.265737543042257	1.81598947633079	3.69911490365211	-0.922488420931364	0.544889180867711	1.81598947633079	2.28042851851051	1.81598947633079	-0.922488420931364	-0.922488420931364	1.57498642396392	1.81598947633079	-0.922488420931364	0.198701499137462	-0.922488420931364	-0.922488420931364	-0.922488420931364	0.544889180867711	-0.922488420931364	-0.922488420931364	2.10890834472891	-0.922488420931364	-0.922488420931364	-0.160552913678874	-0.922488420931364	-0.62026900259797	0.198701499137462	-0.922488420931364	-0.922488420931364	-0.922488420931364	0.348611874531716	-0.922488420931364	3.55152881397359	-0.599775750115545	-0.922488420931364	-0.922488420931364	-0.576300739201115	1.81598947633079	-0.922488420931364	1.81598947633079	2.28042851851051	2.93717939639962	-0.922488420931364	-0.922488420931364	0.0804501386879926	-0.922488420931364	-0.458049378751645	1.20164005875682	0.813050916711435	0.813050916711435	-0.922488420931364	-0.922488420931364	-0.922488420931364	0.813050916711435	-0.922488420931364	-0.922488420931364	2.93717939639962	-0.922488420931364	0.439704551504328	1.20164005875682	-0.922488420931364	-0.922488420931364	-0.922488420931364	-0.922488420931364	-0.0942173692606539	0.544889180867711	0.813050916711435	-0.922488420931364	-0.265737543042257	0.198701499137462	1.20164005875682	-0.922488420931364	-0.922488420931364	0.544889180867711	1.46980179460054	0.348611874531716	0.198701499137462	0.198701499137462	-0.922488420931364	-0.922488420931364	0.813050916711435	-0.922488420931364	-0.0942173692606539	-0.378391072044605	-0.922488420931364	-0.922488420931364	-0.922488420931364	-0.922488420931364	-0.922488420931364	-0.922488420931364	-0.922488420931364	-0.922488420931364	0.136280868244095	-0.922488420931364	1.46980179460054	-0.922488420931364	1.46980179460054	1.81598947633079	-0.922488420931364	0.198701499137462	0.544889180867711	0.987718424660081	0.232759181627132	0.198701499137462	1.20164005875682	1.57498642396392	-0.479659177138994	-0.0694602367062617	-0.58248398859131	-0.922488420931364	1.68990667808748	0.198701499137462	-0.922488420931364	-0.922488420931364	1.20164005875682	-0.144986087476248	1.20164005875682	0.0804501386879926	0.116991880688509	-0.922488420931364	1.20164005875682	1.81598947633079	-0.0152201349592753	-0.922488420931364	2.28042851851051	-0.922488420931364	0.0804501386879926	0.198701499137462	0.987718424660081	-0.0152201349592753	-0.922488420931364	1.46980179460054	-0.265737543042257	1.20164005875682	0.348611874531716	-0.922488420931364	1.20164005875682	-0.922488420931364	-0.53389927888598	-0.922488420931364	-0.407816480642664	0.102059937075341	-0.922488420931364	-0.742877203652432	-0.0152201349592753	1.81598947633079	-0.922488420931364	-0.922488420931364	-0.819578098615356	-0.922488420931364	0.348611874531716	-0.922488420931364	1.20164005875682	-0.922488420931364	-0.479659177138994	-0.922488420931364	-0.499347109910055	-0.128769538236579	-0.754004162372913	-0.0942173692606539	-0.922488420931364	-0.922488420931364	0.0804501386879926	-0.922488420931364	1.81598947633079	1.81598947633079	-0.922488420931364	1.37316023253842	1.81598947633079	0.813050916711435	-0.345395849749297	-0.189887642907922	-0.549142055724257	-0.922488420931364	-0.922488420931364	-0.576300739201115	-0.922488420931364	-0.922488420931364	-0.922488420931364	-0.922488420931364	-0.922488420931364	-0.0152201349592753	0.136280868244095	-0.922488420931364	-0.922488420931364	0.0804501386879926	-0.308139003357391	-0.327350134199855	0.348611874531716	-0.922488420931364	0.348611874531716	0.544889180867711	0.0804501386879926	0.030217240579011	-0.345395849749297	-0.922488420931364	0.813050916711435	-0.922488420931364	1.20164005875682	1.20164005875682	0.348611874531716	1.81598947633079	2.93717939639962	-0.922488420931364	-0.922488420931364	-0.434221801600707	0.0804501386879926	1.20164005875682	3.94011795601897	-0.922488420931364	-0.922488420931364	0.439704551504328	-0.922488420931364	-0.922488420931364	-0.160552913678874	-0.922488420931364	-0.754004162372913	-0.922488420931364	-0.308139003357391	-0.922488420931364	-0.378391072044605	-0.922488420931364	2.93717939639962	-0.922488420931364	-0.922488420931364	-0.922488420931364	-0.0363502481893499	-0.265737543042257	-0.922488420931364	-0.922488420931364	-0.922488420931364	-0.922488420931364	-0.0942173692606539	0.813050916711435	-0.922488420931364	-0.922488420931364	0.198701499137462	-0.294627131533704	-0.563234008115029	-0.765144142698144	-0.922488420931364	-0.922488420931364	-0.922488420931364	0.813050916711435	-0.922488420931364	1.46980179460054	0.544889180867711	0.198701499137462	-0.250271882286087	-0.922488420931364	-0.0942173692606539	-0.922488420931364	-0.922488420931364	-0.922488420931364	-0.0152201349592753	0.136280868244095	-0.629569552533248	0.198701499137462	1.20164005875682	-0.713268744006793	1.46980179460054	-0.922488420931364	-0.523026505457748	-0.345395849749297	-0.265737543042257	0.925704445713783	-0.922488420931364	-0.922488420931364	-0.922488420931364	-0.0152201349592753	-0.458049378751645	1.20164005875682	-0.922488420931364	0.813050916711435	2.93717939639962	-0.517358680281962	0.383544435207886	3.55152881397359	-0.922488420931364	1.46980179460054	-0.922488420931364	-0.922488420931364	0.813050916711435	-0.479659177138994	-0.378391072044605	-0.0152201349592753	-0.922488420931364	-0.726211114595369	-0.446433621237686	-0.446433621237686	-0.809834891929016	-0.681485368564498	-0.922488420931364	2.39308204751286	-0.922488420931364	0.544889180867711	-0.446433621237686	0.177091700750114	-0.0431764314159038	-0.469111683426616	0.439704551504328	0.751834550744907	0.198701499137462	-0.294627131533704	1.81598947633079	3.55152881397359	-0.217046326384779	-0.922488420931364	0.439704551504328	0.0804501386879926	1.81598947633079	-0.922488420931364	-0.65432668508764	1.20164005875682	1.81598947633079	0.198701499137462	1.20164005875682	2.93717939639962	1.81598947633079	-0.922488420931364	1.20164005875682	1.20164005875682	0.544889180867711	-0.922488420931364	-0.922488420931364	-0.922488420931364	-0.576300739201115	-0.922488420931364	-0.922488420931364	-0.922488420931364	-0.922488420931364	-0.747820912982717	-0.308139003357391	-0.922488420931364	-0.922488420931364	-0.922488420931364	-0.217046326384779	1.81598947633079	-0.922488420931364	0.987718424660081	-0.217046326384779	-0.922488420931364	-0.922488420931364	-0.922488420931364	-0.922488420931364	1.20164005875682	0.0804501386879926	-0.922488420931364	-0.922488420931364	-0.922488420931364	-0.217046326384779	-0.846638520797029	0.198701499137462	-0.922488420931364	-0.922488420931364	0.813050916711435	0.198701499137462	-0.922488420931364	-0.922488420931364	1.81598947633079	-0.922488420931364	2.93717939639962	-0.338310540824111	-0.128769538236579	-0.922488420931364	-0.922488420931364	-0.922488420931364	-0.726211114595369	-0.922488420931364	1.46980179460054	-0.922488420931364	0.544889180867711	-0.65432668508764	0.136280868244095	-0.652424574560479	-0.922488420931364	-0.922488420931364	1.20164005875682	-0.922488420931364	-0.922488420931364	0.198701499137462	-0.922488420931364	0.348611874531716	2.28042851851051	1.81598947633079	-0.0152201349592753	0.348611874531716	1.20164005875682	0.544889180867711	-0.922488420931364	1.57498642396392	-0.922488420931364	2.28042851851051	1.20164005875682	0.813050916711435	-0.922488420931364	1.81598947633079	-0.0942173692606539	2.28042851851051	-0.378391072044605	-0.922488420931364	-0.416930040076473	-0.922488420931364	-0.0942173692606539	0.813050916711435	-0.922488420931364	0.813050916711435	-0.922488420931364	-0.922488420931364	-0.922488420931364	-0.860067790037997	-0.922488420931364	-0.922488420931364	-0.407816480642664	0.544889180867711	-0.378391072044605	0.198701499137462	1.20164005875682	4.40455699819869	-0.199170054273896	1.81598947633079	0.544889180867711	-0.922488420931364	-0.0152201349592753	1.81598947633079	3.38000864019199	-0.0152201349592753	-0.52580135232232	-0.0152201349592753	0.987718424660081	-0.922488420931364	2.10890834472891	-0.922488420931364	-0.922488420931364	0.439704551504328	-0.922488420931364	-0.922488420931364	-0.345395849749297	1.20164005875682	-0.922488420931364	-0.576300739201115	-0.626533637310096	-0.922488420931364	2.93717939639962	-0.922488420931364	-0.65432668508764	0.544889180867711	1.46980179460054	2.93717939639962	2.93717939639962	2.28042851851051	-0.649193704590385	0.198701499137462	1.63114654026037	0.987718424660081	-0.922488420931364	-0.217046326384779	-0.922488420931364	0.813050916711435	2.93717939639962	-0.922488420931364	0.268953567824676	-0.671971012848383	-0.922488420931364	0.439704551504328	1.20164005875682	0.813050916711435	0.544889180867711	-0.922488420931364	1.81598947633079	-0.0565178661176853	-0.922488420931364	-0.922488420931364	-0.638314718147413	-0.922488420931364	1.81598947633079	0.544889180867711	-0.922488420931364	3.94011795601897	1.66607910093654	2.93717939639962	0.198701499137462	-0.567697835677018	0.987718424660081	0.813050916711435	0.813050916711435	-0.922488420931364	2.28042851851051	0.198701499137462	-0.922488420931364	-0.217046326384779	1.20164005875682	0.348611874531716	-0.922488420931364	-0.922488420931364	-0.393512778324702	-0.458049378751645	2.93717939639962	-0.327350134199855	1.81598947633079	-0.922488420931364	0.348611874531716	0.0804501386879926	2.28042851851051	0.198701499137462	-0.922488420931364	-0.717768442555012	-0.362379105104377	0.667718137991836	3.38000864019199	0.348611874531716	0.0804501386879926	0.667718137991836	-0.922488420931364	-0.665199458515872	1.81598947633079	-0.922488420931364	1.81598947633079	-0.922488420931364	-0.217046326384779	-0.308139003357391	2.93717939639962	-0.922488420931364	-0.922488420931364	-0.0152201349592753	1.81598947633079	-0.922488420931364	1.20164005875682	-0.922488420931364	0.439704551504328	2.93717939639962	2.93717939639962	-0.922488420931364	-0.922488420931364	-0.922488420931364	-0.922488420931364	-0.922488420931364	-0.0152201349592753	-0.698498978279523	-0.668630387405602	-0.922488420931364	0.407921176062033	-0.0152201349592753	-0.922488420931364	-0.922488420931364	-0.922488420931364	-0.922488420931364	0.813050916711435	2.28042851851051	2.28042851851051	-0.922488420931364	2.28042851851051	1.81598947633079	0.544889180867711	-0.922488420931364	0.198701499137462	1.81598947633079	-0.922488420931364	1.20164005875682	1.20164005875682	-0.517358680281962	1.81598947633079	-0.922488420931364	1.57498642396392	0.813050916711435	-0.922488420931364	0.544889180867711	-0.378391072044605	-0.922488420931364	-0.0565178661176853	1.20164005875682	3.55152881397359	-0.345395849749297	-0.693101126078457	3.55152881397359	0.624547487574752	0.544889180867711	1.20164005875682	-0.922488420931364	-0.922488420931364	1.32772285700013	-0.922488420931364	-0.778256690400086	-0.922488420931364	1.81598947633079	-0.0152201349592753	-0.922488420931364	0.813050916711435	0.761734824233794	-0.922488420931364	-0.599775750115545	2.93717939639962	-0.646552807888328	2.28042851851051	-0.922488420931364	2.57792498358328	1.20164005875682	3.94011795601897	0.544889180867711	-0.922488420931364	-0.706135651052926	0.987718424660081	3.94011795601897	2.28042851851051	2.93717939639962	-0.160552913678874	-0.0431764314159038	1.81598947633079	2.4727403542199	-0.0694602367062617	-0.922488420931364	-0.922488420931364	0.348611874531716	0.473046484371381	-0.287645750874966	2.15002768340408	2.28042851851051	-0.922488420931364	-0.722078658658314	0.813050916711435	1.20164005875682	-0.458049378751645	0.813050916711435	1.81598947633079	0.624547487574752	-0.407816480642664	1.81598947633079	-0.922488420931364	-0.922488420931364	-0.563234008115029	-0.758361732648828	-0.256544773519024	-0.922488420931364	-0.378391072044605	1.81598947633079	0.348611874531716	-0.922488420931364	-0.922488420931364	-0.242262532127826	-0.189887642907922	-0.922488420931364	0.987718424660081	-0.922488420931364	-0.128769538236579	-0.922488420931364	3.38000864019199	-0.378391072044605	-0.458049378751645	1.32772285700013	1.20164005875682	1.20164005875682	-0.922488420931364	-0.835555286127409	1.20164005875682	-0.661674514168425	0.348611874531716	-0.922488420931364	-0.922488420931364	0.0804501386879926	-0.0152201349592753	-0.265737543042257	-0.922488420931364	-0.492981939427815	-0.922488420931364	0.667718137991836	-0.287645750874966	0.232759181627132	-0.287645750874966	0.813050916711435	-0.922488420931364	-0.922488420931364	2.28042851851051	0.603831239786864	2.93717939639962	-0.922488420931364	-0.922488420931364	1.57498642396392	-0.479659177138994	-0.265737543042257	1.46980179460054	-0.922488420931364	-0.511527677280946	0.603831239786864	0.490338245895616	0.624547487574752	0.813050916711435	-0.922488420931364	0.348611874531716	1.20164005875682	-0.634008401810001	1.81598947633079	-0.250271882286087	0.544889180867711	-0.434221801600707	2.28042851851051	-0.0152201349592753	-0.356830220014868	0.0804501386879926	0.544889180867711	-0.922488420931364	0.694799556261965	-0.0152201349592753	-0.922488420931364	0.156300038822327	2.02991111042753	-0.922488420931364	-0.922488420931364	3.55152881397359	-0.922488420931364	1.81598947633079	0.813050916711435	-0.308139003357391	0.198701499137462	1.20164005875682	-0.0942173692606539	-0.922488420931364	0.544889180867711	-0.922488420931364	-0.217046326384779	1.20164005875682	-0.407816480642664	-0.922488420931364	1.63114654026037	0.0804501386879926	-0.724166412170687	1.20164005875682	0.544889180867711	-0.739422930875162	0.813050916711435	-0.922488420931364	-0.287645750874966	0.544889180867711	2.93717939639962	0.726904517897143	-0.111861697021396	0.544889180867711	1.81598947633079	0.591666238640495	1.81598947633079	1.20164005875682	2.02991111042753	-0.0152201349592753	0.667718137991836	2.57792498358328	2.4727403542199	2.93717939639962	3.69911490365211	1.81598947633079	-0.160552913678874	1.81598947633079	0.268953567824676	-0.922488420931364	0.348611874531716	-0.922488420931364	0.198701499137462	0.813050916711435	0.268953567824676	-0.0152201349592753	0.407921176062033	3.28336707812987	-0.922488420931364	-0.53389927888598	-0.922488420931364	-0.922488420931364	-0.922488420931364	-0.770179377992225	1.20164005875682	0.0804501386879926	-0.393512778324702	-0.922488420931364	-0.378391072044605	0.244576826970528	1.08898652975447	1.20164005875682	-0.563234008115029	0.198701499137462	2.57792498358328	-0.922488420931364	1.81598947633079	1.37316023253842	-0.922488420931364	0.439704551504328	-0.922488420931364	0.925704445713783	0.544889180867711	2.28042851851051	-0.922488420931364	1.20164005875682	0.348611874531716	-0.128769538236579	-0.549142055724257	0.813050916711435	-0.128769538236579	0.813050916711435	1.81598947633079	0.030217240579011	1.20164005875682	1.81598947633079	1.20164005875682	-0.922488420931364	-0.265737543042257	-0.922488420931364	-0.922488420931364	-0.922488420931364	1.20164005875682	0.544889180867711	1.81598947633079	-0.217046326384779	-0.922488420931364	1.81598947633079	-0.434221801600707	-0.82777010609298	-0.922488420931364	1.20164005875682	2.93717939639962	-0.922488420931364	0.198701499137462	-0.922488420931364	-0.922488420931364	0.198701499137462	-0.160552913678874	2.93717939639962	-0.479659177138994	-0.922488420931364	-0.922488420931364	1.20164005875682	1.81598947633079	2.93717939639962	-0.922488420931364	0.544889180867711	2.93717939639962	2.28042851851051	2.93717939639962	-0.922488420931364	1.81598947633079	-0.922488420931364	-0.458049378751645	-0.922488420931364	0.987718424660081	-0.638314718147413	-0.327350134199855	-0.610358421690785	-0.922488420931364	-0.922488420931364	-0.922488420931364	2.10890834472891	-0.922488420931364	-0.217046326384779	-0.922488420931364	-0.217046326384779	-0.922488420931364	-0.499347109910055	-0.922488420931364	-0.922488420931364	0.544889180867711	2.28042851851051	-0.922488420931364	-0.922488420931364	-0.922488420931364	-0.922488420931364	-0.922488420931364	-0.922488420931364	-0.922488420931364	-0.922488420931364	-0.922488420931364	-0.922488420931364	1.81598947633079	-0.345395849749297	0.136280868244095	-0.378391072044605	0.813050916711435	-0.922488420931364	1.81598947633079	-0.922488420931364	2.4727403542199	1.20164005875682	-0.407816480642664	-0.922488420931364	-0.508548765630441	1.20164005875682	-0.922488420931364	-0.922488420931364	1.81598947633079	2.28042851851051	-0.922488420931364	1.81598947633079	-0.787463290323982	1.46980179460054	-0.922488420931364	2.93717939639962	-0.922488420931364	2.93717939639962	0.544889180867711	0.813050916711435	2.93717939639962	3.94011795601897	-0.922488420931364	-0.922488420931364	-0.922488420931364	1.20164005875682	-0.922488420931364	-0.922488420931364	-0.922488420931364	-0.922488420931364	0.198701499137462	1.81598947633079	-0.922488420931364	-0.922488420931364	-0.750968247149761	0.348611874531716	-0.719946479883243	0.667718137991836	-0.922488420931364	0.348611874531716	-0.922488420931364	0.544889180867711	1.81598947633079	2.28042851851051	0.544889180867711	-0.53389927888598	-0.922488420931364	1.20164005875682	-0.922488420931364	-0.922488420931364	-0.922488420931364	-0.421366820441812	-0.922488420931364	-0.922488420931364	-0.922488420931364	-0.0152201349592753	1.81598947633079	0.813050916711435	2.93717939639962	-0.922488420931364	1.20164005875682	-0.922488420931364	0.813050916711435	0.348611874531716	-0.922488420931364	-0.345395849749297	0.987718424660081	-0.469111683426616	-0.407816480642664	-0.922488420931364	0.348611874531716	0.348611874531716	0.0804501386879926	1.20164005875682	-0.665199458515872	2.28042851851051	-0.922488420931364	1.20164005875682	-0.160552913678874	0.544889180867711	1.98447373488924	-0.922488420931364	-0.922488420931364	-0.922488420931364	0.544889180867711	-0.922488420931364	2.10890834472891	1.20164005875682	0.198701499137462	0.348611874531716	-0.741166517673975	1.81598947633079	3.55152881397359	-0.922488420931364	0.348611874531716	1.20164005875682	-0.327350134199855	2.10890834472891	-0.265737543042257	0.0804501386879926	0.198701499137462	-0.922488420931364	1.81598947633079	-0.687436673604552	-0.847828335447851	0.544889180867711	-0.922488420931364	-0.563234008115029	-0.539116660272556	-0.922488420931364	0.544889180867711	-0.160552913678874	-0.796405622688048	2.28042851851051	-0.922488420931364	0.813050916711435	-0.922488420931364	1.20164005875682	-0.0152201349592753	-0.922488420931364	-0.922488420931364	-0.0152201349592753	-0.922488420931364	-0.922488420931364	-0.922488420931364	-0.922488420931364	0.813050916711435	-0.922488420931364	-0.458049378751645	-0.0942173692606539	-0.0152201349592753	-0.922488420931364	-0.308139003357391	-0.922488420931364	-0.922488420931364	-0.922488420931364	0.987718424660081	-0.922488420931364	0.544889180867711	0.0804501386879926	0.198701499137462	0.544889180867711	1.81598947633079	1.20164005875682	2.28042851851051	2.28042851851051	0.987718424660081	0.198701499137462	1.81598947633079	2.93717939639962	1.81598947633079	-0.367820152466868	-0.922488420931364	-0.65805163606513	0.813050916711435	-0.922488420931364	-0.65432668508764	-0.0565178661176853	-0.626533637310096	-0.160552913678874	0.987718424660081	2.93717939639962	3.55152881397359	1.81598947633079	-0.922488420931364	-0.922488420931364	-0.378391072044605	-0.922488420931364	1.37316023253842	1.81598947633079	-0.922488420931364	1.81598947633079	-0.922488420931364	-0.922488420931364	-0.922488420931364	3.69911490365211	1.46980179460054	-0.922488420931364	-0.922488420931364	-0.922488420931364	1.20164005875682	2.10890834472891	1.81598947633079	-0.922488420931364	-0.378391072044605	-0.321081373945968	1.81598947633079	1.81598947633079	2.93717939639962	1.81598947633079	-0.0152201349592753	0.813050916711435	0.0804501386879926	0.544889180867711	-0.922488420931364	-0.922488420931364	-0.922488420931364	-0.646552807888328	0.0804501386879926	0.813050916711435	0.0804501386879926	1.20164005875682	0.813050916711435	-0.160552913678874	-0.0942173692606539	0.813050916711435	1.46980179460054	-0.393512778324702	2.93717939639962	-0.922488420931364	-0.327350134199855	-0.922488420931364	-0.922488420931364	-0.922488420931364	-0.922488420931364	1.81598947633079	-0.922488420931364	0.544889180867711	-0.922488420931364	-0.922488420931364	-0.922488420931364	-0.576300739201115	0.544889180867711	-0.922488420931364	1.20164005875682	-0.922488420931364	1.81598947633079	-0.922488420931364	-0.610358421690785	1.20164005875682	-0.922488420931364	-0.922488420931364	-0.922488420931364	-0.0152201349592753	-0.922488420931364	-0.458049378751645	-0.499347109910055	1.81598947633079	1.81598947633079	-0.922488420931364	0.348611874531716	-0.922488420931364	0.030217240579011	-0.922488420931364	-0.922488420931364	-0.922488420931364	-0.922488420931364	0.813050916711435	0.198701499137462	0.198701499137462	-0.922488420931364	0.198701499137462	1.46980179460054	-0.733984991794681	-0.922488420931364	1.20164005875682	-0.922488420931364	-0.922488420931364	-0.922488420931364	0.198701499137462	-0.378391072044605	-0.922488420931364	-0.362379105104377	-0.922488420931364	0.039856848594176	0.0804501386879926	2.93717939639962	1.81598947633079	0.813050916711435	-0.922488420931364	2.28042851851051	1.81598947633079	-0.922488420931364	1.20164005875682	-0.922488420931364	-0.217046326384779	-0.62026900259797	-0.822810943646091	1.81598947633079	1.81598947633079	2.28042851851051	1.20164005875682	0.813050916711435	-0.922488420931364	1.20164005875682	1.46980179460054	0.544889180867711	-0.693101126078457	-0.922488420931364	-0.922488420931364	-0.922488420931364	-0.922488420931364	0.198701499137462	-0.922488420931364	-0.922488420931364	-0.0942173692606539	-0.922488420931364	-0.922488420931364	1.20164005875682	0.813050916711435	1.20164005875682	1.20164005875682	2.93717939639962	1.20164005875682	1.81598947633079	1.20164005875682	1.20164005875682	-0.922488420931364	-0.922488420931364	1.81598947633079	0.0804501386879926	-0.922488420931364	-0.922488420931364	-0.922488420931364	1.81598947633079	-0.922488420931364	-0.922488420931364	1.46980179460054	-0.922488420931364	0.348611874531716	-0.922488420931364	-0.922488420931364	-0.922488420931364	-0.576300739201115	1.20164005875682	0.896187795392689	2.28042851851051	-0.922488420931364	-0.922488420931364	-0.0694602367062617	1.46980179460054	-0.922488420931364	-0.922488420931364	0.813050916711435	1.81598947633079	-0.922488420931364	-0.922488420931364	-0.922488420931364	-0.922488420931364	0.813050916711435	1.20164005875682	-0.922488420931364	-0.549142055724257	-0.922488420931364	-0.922488420931364	0.198701499137462	-0.922488420931364	1.37316023253842	0.268953567824676	0.439704551504328	2.02991111042753	1.20164005875682	-0.217046326384779	0.544889180867711	-0.234059936099805	-0.407816480642664	-0.541673156085292	0.030217240579011	1.08898652975447	0.136280868244095	-0.922488420931364	0.987718424660081	0.813050916711435	-0.922488420931364	-0.922488420931364	-0.0565178661176853	-0.922488420931364	0.315501886014805	-0.246654786030419	-0.922488420931364	-0.0621124076254765	-0.47669602937919	-0.308139003357391	-0.646552807888328	-0.546189935340384	-0.922488420931364	-0.922488420931364	-0.638314718147413	-0.599775750115545	0.348611874531716	1.42740033428541	-0.922488420931364	-0.65432668508764	-0.922488420931364	-0.407816480642664	-0.922488420931364	-0.0565178661176853	-0.922488420931364	-0.479659177138994	-0.922488420931364	-0.922488420931364	-0.517358680281962	-0.922488420931364	2.28042851851051	-0.265737543042257	-0.922488420931364	-0.0152201349592753	0.508064716756614	-0.217046326384779	-0.922488420931364	-0.0942173692606539	-0.922488420931364	-0.675224853967573	-0.922488420931364	-0.407816480642664	-0.922488420931364	-0.922488420931364	-0.0942173692606539	0.348611874531716	-0.922488420931364	-0.922488420931364	-0.922488420931364	-0.922488420931364	-0.499347109910055	-0.313753342713009	0.544889180867711	-0.922488420931364	0.813050916711435	-0.922488420931364	-0.0152201349592753	-0.922488420931364	-0.922488420931364	0.544889180867711	-0.0152201349592753	-0.479659177138994	-0.922488420931364	0.198701499137462	2.4727403542199	-0.308139003357391	2.02991111042753	-0.922488420931364	0.813050916711435	-0.458049378751645	0.348611874531716	-0.922488420931364	0.198701499137462	-0.922488420931364	-0.280507308769526	-0.922488420931364	0.392580137928572	-0.922488420931364	-0.922488420931364	0.244576826970528	-0.160552913678874	-0.922488420931364	-0.922488420931364	-0.922488420931364	-0.922488420931364	2.10890834472891	-0.922488420931364	-0.549142055724257	0.0804501386879926	-0.287645750874966	-0.922488420931364	-0.922488420931364	-0.489726985694098	-0.922488420931364	-0.922488420931364	-0.922488420931364	1.81598947633079	-0.294627131533704	-0.922488420931364	-0.362379105104377	-0.434221801600707	-0.528537908932084	-0.922488420931364	0.198701499137462	-0.922488420931364	-0.629569552533248	-0.446433621237686	-0.0942173692606539	-0.434221801600707	-0.434221801600707	-0.922488420931364	-0.549142055724257	-0.563234008115029	0.232759181627132	-0.242262532127826	-0.72755098539799	-0.308139003357391	-0.922488420931364	-0.922488420931364	0.348611874531716	0.439704551504328	-0.541673156085292	-0.922488420931364	-0.0565178661176853	2.10890834472891	-0.308139003357391	2.28042851851051	0.667718137991836	1.08898652975447	-0.922488420931364	1.32772285700013	0.439704551504328	-0.922488420931364	0.624547487574752	-0.189887642907922	0.348611874531716	1.20164005875682	-0.0942173692606539	-0.922488420931364	1.46980179460054	2.4727403542199	1.20164005875682	-0.922488420931364	0.198701499137462	-0.922488420931364	-0.922488420931364	2.10890834472891	-0.922488420931364	-0.345395849749297	-0.0942173692606539	-0.922488420931364	-0.922488420931364	3.55152881397359	-0.65432668508764	-0.922488420931364	-0.922488420931364	-0.922488420931364	-0.922488420931364	-0.345395849749297	2.93717939639962	0.348611874531716	3.55152881397359	1.81598947633079	-0.922488420931364	0.198701499137462	-0.0942173692606539	-0.922488420931364	-0.922488420931364	-0.922488420931364	-0.922488420931364	-0.922488420931364	0.198701499137462	-0.0152201349592753	-0.160552913678874	0.925704445713783	-0.588450213858075	-0.922488420931364	0.813050916711435	-0.0152201349592753	-0.922488420931364	-0.0942173692606539	1.81598947633079	-0.922488420931364	2.93717939639962	2.93717939639962	0.667718137991836	1.20164005875682	-0.922488420931364	-0.922488420931364	-0.922488420931364	-0.345395849749297	-0.0942173692606539	-0.922488420931364	-0.922488420931364	1.20164005875682	1.81598947633079	-0.922488420931364	0.348611874531716	-0.922488420931364	-0.922488420931364	0.603831239786864	1.46980179460054	-0.479659177138994	-0.434221801600707	-0.922488420931364	-0.922488420931364	1.63114654026037	-0.922488420931364	-0.0942173692606539	-0.922488420931364	-0.922488420931364	-0.922488420931364	-0.922488420931364	2.4727403542199	-0.345395849749297	-0.922488420931364	-0.922488420931364	-0.922488420931364	2.28042851851051	0.544889180867711	1.20164005875682	-0.265737543042257	-0.922488420931364	0.813050916711435	2.28042851851051	-0.922488420931364	-0.0152201349592753	-0.922488420931364	-0.922488420931364	1.20164005875682	-0.922488420931364	0.198701499137462	-0.922488420931364	-0.922488420931364	-0.922488420931364	0.544889180867711	3.55152881397359	0.198701499137462	-0.922488420931364	0.348611874531716	0.0804501386879926	-0.922488420931364	1.20164005875682	1.20164005875682	-0.922488420931364	-0.922488420931364	-0.922488420931364	-0.922488420931364	-0.922488420931364	-0.922488420931364	-0.922488420931364	-0.922488420931364	-0.922488420931364	-0.922488420931364	-0.0152201349592753	-0.458049378751645	-0.265737543042257	-0.922488420931364	-0.922488420931364	-0.922488420931364	-0.922488420931364	-0.922488420931364	-0.922488420931364	-0.922488420931364	-0.638314718147413	-0.0942173692606539	-0.922488420931364	1.20164005875682	-0.922488420931364	-0.922488420931364	-0.922488420931364	-0.922488420931364	-0.378391072044605	1.81598947633079	-0.0942173692606539	2.28042851851051	0.0804501386879926	-0.922488420931364	0.348611874531716	-0.922488420931364	-0.922488420931364	-0.922488420931364	-0.922488420931364	1.20164005875682	-0.922488420931364	0.544889180867711	0.348611874531716	-0.922488420931364	-0.922488420931364	-0.922488420931364	0.198701499137462	-0.922488420931364	-0.922488420931364	1.81598947633079	0.544889180867711	1.20164005875682	-0.922488420931364	-0.922488420931364	-0.922488420931364	-0.499347109910055	1.81598947633079	0.348611874531716	-0.378391072044605	0.348611874531716	-0.922488420931364	-0.922488420931364	-0.922488420931364	-0.160552913678874	-0.922488420931364	0.268953567824676	-0.0942173692606539	0.030217240579011	-0.160552913678874	-0.922488420931364	-0.922488420931364	0.0804501386879926	-0.265737543042257	-0.922488420931364	-0.345395849749297	0.813050916711435	-0.922488420931364	-0.922488420931364	1.20164005875682	0.544889180867711	0.813050916711435	0.624547487574752	-0.922488420931364	0.348611874531716	-0.668630387405602	-0.378391072044605	1.20164005875682	-0.922488420931364	-0.458049378751645	-0.922488420931364	-0.0565178661176853	-0.160552913678874	-0.922488420931364	-0.217046326384779	0.667718137991836	0.348611874531716	-0.922488420931364	-0.922488420931364	-0.922488420931364	-0.434221801600707	-0.0152201349592753	-0.675224853967573	-0.265737543042257	-0.922488420931364	-0.446433621237686	-0.922488420931364	-0.458049378751645	-0.703648619790835	-0.265737543042257	-0.922488420931364	-0.407816480642664	-0.563234008115029	-0.922488420931364	0.0804501386879926	0.29437177278473	0.348611874531716	0.030217240579011	-0.922488420931364	-0.922488420931364	0.348611874531716	-0.922488420931364	-0.922488420931364	-0.610358421690785	0.439704551504328	-0.922488420931364	-0.378391072044605	-0.407816480642664	1.46980179460054	-0.922488420931364	0.0804501386879926	-0.922488420931364	-0.0757873303931745	0.544889180867711	0.0804501386879926	-0.160552913678874	-0.922488420931364	0.544889180867711	0.198701499137462	1.81598947633079	-0.922488420931364	-0.922488420931364	-0.922488420931364	-0.922488420931364	1.81598947633079	-0.922488420931364	-0.922488420931364	-0.922488420931364	-0.922488420931364	-0.922488420931364	-0.922488420931364	-0.922488420931364	-0.922488420931364	0.813050916711435	-0.922488420931364	-0.922488420931364	-0.922488420931364	1.20164005875682	-0.434221801600707	-0.922488420931364	-0.922488420931364	-0.922488420931364	-0.0942173692606539	-0.308139003357391	-0.922488420931364	-0.922488420931364	-0.0152201349592753	-0.922488420931364	-0.922488420931364	-0.922488420931364	-0.922488420931364	0.348611874531716	-0.922488420931364	-0.922488420931364	-0.922488420931364	-0.265737543042257	-0.922488420931364	-0.922488420931364	0.198701499137462	1.81598947633079	-0.922488420931364	-0.922488420931364	-0.160552913678874	-0.434221801600707	-0.922488420931364	-0.922488420931364	-0.922488420931364	-0.922488420931364	-0.922488420931364	-0.922488420931364	-0.65432668508764	-0.922488420931364	-0.629569552533248	-0.0942173692606539	-0.922488420931364	-0.217046326384779	-0.922488420931364	-0.378391072044605	1.20164005875682	-0.922488420931364	-0.922488420931364	1.20164005875682	-0.922488420931364	-0.922488420931364	0.544889180867711	-0.0942173692606539	2.28042851851051	-0.922488420931364	-0.922488420931364	-0.922488420931364	0.348611874531716	1.81598947633079	-0.703648619790835	-0.345395849749297	-0.308139003357391	0.0804501386879926	-0.450369578333872	-0.922488420931364	-0.479659177138994	-0.922488420931364	-0.922488420931364	-0.922488420931364	-0.922488420931364	1.20164005875682	-0.0565178661176853	1.46980179460054	-0.922488420931364	-0.922488420931364	-0.922488420931364	1.63114654026037	0.348611874531716	-0.922488420931364	-0.160552913678874	0.0804501386879926	0.813050916711435	0.0804501386879926	-0.922488420931364	0.544889180867711	-0.250271882286087	1.57498642396392	0.348611874531716	-0.0152201349592753	-0.922488420931364	-0.922488420931364	0.0804501386879926	-0.922488420931364	-0.922488420931364	-0.922488420931364	-0.160552913678874	0.198701499137462	-0.922488420931364	0.348611874531716	3.55152881397359	-0.922488420931364	-0.434221801600707	1.0540539690783	0.348611874531716	-0.922488420931364	-0.287645750874966	1.81598947633079	0.0804501386879926	-0.922488420931364	-0.53389927888598	-0.922488420931364	-0.922488420931364	0.813050916711435	-0.770179377992225	-0.922488420931364	-0.479659177138994	-0.922488420931364	0.813050916711435	-0.922488420931364	-0.922488420931364	2.10890834472891	-0.922488420931364	0.392580137928572	-0.217046326384779	0.0804501386879926	0.544889180867711	-0.0152201349592753	0.348611874531716	-0.922488420931364	-0.922488420931364	1.81598947633079	-0.922488420931364	-0.345395849749297	0.544889180867711	-0.922488420931364	-0.217046326384779	-0.53389927888598	-0.922488420931364	0.544889180867711	-0.922488420931364	-0.407816480642664	-0.922488420931364	-0.922488420931364	-0.434221801600707	0.348611874531716	0.348611874531716	0.348611874531716	-0.922488420931364	-0.922488420931364	-0.922488420931364	-0.922488420931364	-0.922488420931364	2.93717939639962	-0.922488420931364	-0.479659177138994	-0.378391072044605	0.987718424660081	-0.265737543042257	-0.217046326384779	-0.308139003357391	1.46980179460054	-0.922488420931364	-0.922488420931364	-0.922488420931364	-0.765144142698144	-0.922488420931364	2.93717939639962	-0.53389927888598	1.81598947633079	-0.922488420931364	2.93717939639962	1.81598947633079	-0.922488420931364	-0.922488420931364	-0.922488420931364	0.544889180867711	-0.922488420931364	0.198701499137462	0.198701499137462	-0.922488420931364	-0.922488420931364	-0.922488420931364	-0.0942173692606539	1.46980179460054	-0.0942173692606539	-0.407816480642664	0.813050916711435	-0.458049378751645	1.81598947633079	1.20164005875682	-0.850645724435034	-0.308139003357391	-0.922488420931364	0.348611874531716	1.81598947633079	-0.750968247149761	0.813050916711435	-0.922488420931364	-0.922488420931364	-0.922488420931364	-0.308139003357391	-0.922488420931364	0.813050916711435	-0.922488420931364	1.81598947633079	-0.160552913678874	-0.217046326384779	-0.0152201349592753	0.813050916711435	-0.922488420931364	-0.922488420931364	-0.517358680281962	-0.922488420931364	-0.458049378751645	0.348611874531716	-0.922488420931364	-0.922488420931364	-0.922488420931364	-0.549142055724257	-0.922488420931364	-0.922488420931364	-0.922488420931364	-0.458049378751645	-0.308139003357391	-0.922488420931364	-0.922488420931364	-0.848409353673777	-0.922488420931364	-0.922488420931364	-0.922488420931364	1.20164005875682	-0.922488420931364	-0.922488420931364	0.439704551504328	0.813050916711435	-0.922488420931364	-0.922488420931364	-0.922488420931364	-0.922488420931364	0.0804501386879926	-0.922488420931364	1.81598947633079	-0.922488420931364	-0.922488420931364	-0.922488420931364	0.439704551504328	-0.0152201349592753	0.544889180867711	-0.922488420931364	-0.922488420931364	-0.922488420931364	-0.922488420931364	-0.922488420931364	1.81598947633079	-0.922488420931364	-0.922488420931364	0.198701499137462	-0.922488420931364	0.198701499137462	-0.922488420931364	-0.922488420931364	-0.479659177138994	-0.922488420931364	-0.922488420931364	-0.160552913678874	-0.922488420931364	-0.681485368564498	-0.922488420931364	-0.922488420931364	-0.922488420931364	-0.434221801600707	2.10890834472891	-0.922488420931364	-0.82384388945596	-0.922488420931364	-0.813072134640544	-0.922488420931364	-0.508548765630441	-0.160552913678874	-0.922488420931364	-0.922488420931364	-0.842830114224323	-0.922488420931364	-0.922488420931364	-0.0152201349592753	-0.624991955858592	-0.922488420931364	1.20164005875682	-0.499347109910055	-0.265737543042257	-0.922488420931364	-0.217046326384779	1.0540539690783	-0.922488420931364	0.813050916711435	1.81598947633079	1.20164005875682	1.57498642396392	-0.0942173692606539	1.20164005875682	1.08898652975447	0.987718424660081	-0.922488420931364	-0.922488420931364	0.198701499137462	-0.922488420931364	-0.922488420931364	0.544889180867711	0.198701499137462	0.813050916711435	-0.922488420931364	-0.922488420931364	-0.922488420931364	-0.922488420931364	-0.265737543042257	-0.762499577574451	-0.922488420931364	1.20164005875682	0.813050916711435	-0.922488420931364	0.813050916711435	1.20164005875682	-0.922488420931364	0.544889180867711	-0.922488420931364	-0.922488420931364	-0.128769538236579	-0.922488420931364	-0.777155642211766	-0.922488420931364	0.813050916711435	0.813050916711435	-0.922488420931364	-0.922488420931364	-0.789351815695022	-0.378391072044605	0.813050916711435	-0.922488420931364	-0.610358421690785	-0.646552807888328	-0.681485368564498	-0.922488420931364	-0.922488420931364	0.348611874531716	-0.826818147284096	-0.53389927888598	-0.767702699924005	1.81598947633079	-0.421366820441812	-0.922488420931364	-0.922488420931364	1.37316023253842	0.544889180867711	1.20164005875682	-0.0565178661176853	-0.922488420931364	-0.287645750874966	0.198701499137462	0.439704551504328	0.473046484371381	0.392580137928572	-0.922488420931364	-0.922488420931364	0.439704551504328	-0.407816480642664	-0.0942173692606539	-0.922488420931364	-0.308139003357391	-0.922488420931364	0.987718424660081	-0.434221801600707	1.37316023253842	1.20164005875682	-0.0152201349592753	-0.922488420931364	0.198701499137462	-0.922488420931364	-0.922488420931364	0.813050916711435	-0.922488420931364	1.20164005875682	-0.922488420931364	-0.922488420931364	-0.0152201349592753	-0.0152201349592753	-0.0942173692606539	-0.922488420931364	-0.922488420931364	-0.922488420931364	-0.922488420931364	-0.265737543042257	-0.922488420931364	-0.922488420931364	0.813050916711435	-0.922488420931364	-0.0565178661176853	-0.922488420931364	-0.922488420931364	-0.217046326384779	-0.160552913678874	-0.308139003357391	-0.922488420931364	-0.922488420931364	2.28042851851051	-0.922488420931364	-0.922488420931364	-0.922488420931364	-0.499347109910055	-0.265737543042257	-0.922488420931364	-0.922488420931364	0.348611874531716	-0.922488420931364	-0.922488420931364	-0.922488420931364	-0.922488420931364	-0.922488420931364	0.348611874531716	2.57792498358328	-0.922488420931364	0.348611874531716	-0.922488420931364	-0.922488420931364	-0.922488420931364	-0.922488420931364	-0.922488420931364	-0.407816480642664	-0.922488420931364	-0.922488420931364	-0.922488420931364	1.20164005875682	-0.922488420931364	-0.217046326384779	0.813050916711435	0.987718424660081	-0.922488420931364	-0.922488420931364	-0.922488420931364	1.0540539690783	-0.160552913678874	-0.922488420931364	-0.128769538236579	-0.588450213858075	-0.128769538236579	-0.922488420931364	-0.922488420931364	1.81598947633079	0.813050916711435	-0.922488420931364	2.02991111042753	1.20164005875682	-0.499347109910055	-0.407816480642664	-0.434221801600707	-0.922488420931364	-0.479659177138994	-0.345395849749297	-0.327350134199855	-0.922488420931364	-0.922488420931364	-0.922488420931364	-0.499347109910055	-0.922488420931364	-0.922488420931364	-0.0942173692606539	-0.922488420931364	-0.517358680281962	-0.922488420931364	-0.610358421690785	-0.922488420931364	-0.922488420931364	-0.629569552533248	0.030217240579011	-0.922488420931364	0.544889180867711	-0.922488420931364	-0.922488420931364	-0.0942173692606539	-0.489726985694098	-0.65432668508764	-0.458049378751645	0.813050916711435	-0.922488420931364	-0.0565178661176853	-0.922488420931364	-0.517358680281962	1.81598947633079	-0.922488420931364	-0.308139003357391	-0.308139003357391	-0.217046326384779	-0.681485368564498	-0.922488420931364	-0.922488420931364	1.46980179460054	0.0804501386879926	-0.922488420931364	-0.479659177138994	-0.922488420931364	-0.922488420931364	-0.922488420931364	-0.922488420931364	0.439704551504328	0.987718424660081	1.20164005875682	-0.922488420931364	-0.922488420931364	-0.922488420931364	-0.922488420931364	-0.922488420931364	-0.378391072044605	-0.922488420931364	0.667718137991836	-0.661674514168425	-0.922488420931364	-0.922488420931364	1.81598947633079	0.544889180867711	-0.922488420931364	-0.160552913678874	-0.922488420931364	1.81598947633079	-0.922488420931364	1.81598947633079	-0.922488420931364	-0.922488420931364	0.544889180867711	-0.922488420931364	-0.922488420931364	2.28042851851051	1.46980179460054	-0.922488420931364	0.813050916711435	1.20164005875682	0.315501886014805	-0.922488420931364	-0.922488420931364	-0.922488420931364	-0.922488420931364	-0.499347109910055	-0.922488420931364	-0.52580135232232	0.0804501386879926	0.544889180867711	-0.922488420931364	-0.922488420931364	-0.517358680281962	1.81598947633079	2.10890834472891	2.93717939639962	-0.0152201349592753	0.544889180867711	-0.345395849749297	1.20164005875682	-0.638314718147413	2.93717939639962	1.20164005875682	-0.922488420931364	-0.479659177138994	-0.196871584601614	-0.922488420931364	1.20164005875682	-0.922488420931364	2.10890834472891	-0.922488420931364	0.987718424660081	1.81598947633079	-0.345395849749297	0.813050916711435	-0.922488420931364	-0.922488420931364	-0.846638520797029	-0.517358680281962	-0.0152201349592753	-0.922488420931364	-0.922488420931364	-0.479659177138994	2.93717939639962	-0.242262532127826	-0.0942173692606539	0.813050916711435	1.81598947633079	-0.922488420931364	1.20164005875682	0.813050916711435	-0.922488420931364	-0.922488420931364	0.987718424660081	1.20164005875682	1.20164005875682	-0.922488420931364	-0.265737543042257	-0.922488420931364	-0.922488420931364	0.544889180867711	1.81598947633079	-0.217046326384779	0.813050916711435	1.81598947633079	1.81598947633079	-0.922488420931364	-0.922488420931364	-0.421366820441812	-0.0942173692606539	-0.922488420931364	0.0207689895785155	-0.922488420931364	0.544889180867711	1.81598947633079	-0.922488420931364	-0.922488420931364	-0.922488420931364	-0.922488420931364	0.544889180867711	-0.922488420931364	-0.599775750115545	-0.922488420931364	-0.922488420931364	0.987718424660081	-0.922488420931364	2.28042851851051	-0.217046326384779	-0.378391072044605	-0.693101126078457	1.81598947633079	-0.922488420931364	-0.922488420931364	-0.922488420931364	2.93717939639962	1.81598947633079	0.544889180867711	1.81598947633079	-0.922488420931364	-0.922488420931364	-0.922488420931364	-0.922488420931364	0.198701499137462	-0.0942173692606539	-0.922488420931364	1.20164005875682	-0.922488420931364	3.94011795601897	-0.922488420931364	0.348611874531716	0.813050916711435	1.20164005875682	-0.922488420931364	1.81598947633079	-0.62026900259797	1.81598947633079	-0.922488420931364	-0.217046326384779	-0.922488420931364	-0.922488420931364	-0.321081373945968	-0.0152201349592753	-0.922488420931364	-0.0942173692606539	0.348611874531716	0.0804501386879926	-0.922488420931364	0.813050916711435	2.93717939639962	1.81598947633079	0.473046484371381	0.136280868244095	-0.922488420931364	1.20164005875682	0.198701499137462	-0.599775750115545	-0.922488420931364	-0.922488420931364	-0.922488420931364	-0.922488420931364	-0.922488420931364	0.0804501386879926	-0.922488420931364	-0.922488420931364	-0.610358421690785	1.81598947633079	0.136280868244095	-0.922488420931364	-0.922488420931364	-0.922488420931364	-0.922488420931364	-0.345395849749297	-0.922488420931364	-0.922488420931364	0.0804501386879926	-0.922488420931364	0.198701499137462	1.81598947633079	-0.922488420931364	0.813050916711435	-0.73764548486094	-0.767702699924005	-0.922488420931364	0.198701499137462	1.81598947633079	2.93717939639962	-0.922488420931364	0.813050916711435	-0.922488420931364	0.667718137991836	0.198701499137462	-0.308139003357391	-0.922488420931364	-0.265737543042257	0.544889180867711	-0.922488420931364	-0.308139003357391	-0.668630387405602	-0.517358680281962	2.28042851851051	-0.458049378751645	-0.922488420931364	-0.588450213858075	-0.922488420931364	-0.922488420931364	1.20164005875682	-0.922488420931364	-0.217046326384779	1.81598947633079	-0.922488420931364	-0.922488420931364	-0.407816480642664	-0.922488420931364	-0.922488420931364	0.439704551504328	1.20164005875682	-0.922488420931364	0.813050916711435	-0.922488420931364	0.544889180867711	-0.922488420931364	0.544889180867711	1.20164005875682	-0.922488420931364	1.20164005875682	1.81598947633079	-0.922488420931364	1.81598947633079	-0.922488420931364	-0.922488420931364	1.81598947633079	2.93717939639962	-0.922488420931364	-0.922488420931364	-0.922488420931364	-0.499347109910055	-0.922488420931364	-0.922488420931364	-0.922488420931364	-0.922488420931364	0.987718424660081	1.81598947633079	2.28042851851051	-0.217046326384779	-0.922488420931364	-0.0942173692606539	2.4727403542199	-0.922488420931364	2.93717939639962	0.544889180867711	-0.922488420931364	-0.922488420931364	-0.922488420931364	0.198701499137462	-0.189887642907922	-0.85223635224415	-0.549142055724257	0.667718137991836	-0.922488420931364	-0.0942173692606539	1.81598947633079	0.473046484371381	-0.345395849749297	0.198701499137462	1.81598947633079	0.813050916711435	-0.0152201349592753	0.439704551504328	-0.0694602367062617	1.20164005875682	-0.922488420931364	-0.922488420931364	1.20164005875682	-0.922488420931364	-0.922488420931364	-0.922488420931364	-0.922488420931364	-0.922488420931364	-0.922488420931364	1.81598947633079	2.93717939639962	-0.922488420931364	0.544889180867711	0.198701499137462	-0.922488420931364	-0.922488420931364	0.925704445713783	0.544889180867711	-0.0152201349592753	-0.922488420931364	0.0804501386879926	-0.265737543042257	-0.922488420931364	1.81598947633079	0.544889180867711	1.20164005875682	-0.922488420931364	-0.160552913678874	-0.922488420931364	-0.922488420931364	-0.922488420931364	1.20164005875682	0.667718137991836	-0.922488420931364	-0.922488420931364	-0.646552807888328	-0.922488420931364	1.20164005875682	-0.922488420931364	0.925704445713783	1.81598947633079	1.37316023253842	-0.922488420931364	0.544889180867711	0.348611874531716	-0.833106429937209	-0.922488420931364	-0.922488420931364	-0.922488420931364	1.81598947633079	-0.922488420931364	0.348611874531716	0.987718424660081	0.987718424660081	1.46980179460054	0.348611874531716	-0.922488420931364	-0.922488420931364	-0.922488420931364	0.198701499137462	0.0804501386879926	-0.922488420931364	0.624547487574752	-0.73764548486094	-0.922488420931364	0.544889180867711	-0.747820912982717	0.198701499137462	0.0804501386879926	-0.922488420931364	-0.922488420931364	-0.922488420931364	-0.922488420931364	-0.128769538236579	0.7372010165771	-0.922488420931364	-0.308139003357391	-0.836342022117072	-0.280507308769526	1.46980179460054	1.81598947633079	0.0804501386879926	4.12862138515566	0.180127615973265	2.10890834472891	-0.681485368564498	-0.922488420931364	0.925704445713783	-0.128769538236579	-0.0152201349592753	1.46980179460054	0.544889180867711	-0.922488420931364	0.268953567824676	-0.434221801600707	0.667718137991836	2.57792498358328	1.46980179460054	1.81598947633079	0.348611874531716	-0.922488420931364	-0.922488420931364	2.17524388914713	1.81598947633079	0.268953567824676	-0.922488420931364	0.348611874531716	0.198701499137462	1.66607910093654	-0.0152201349592753	2.28042851851051	-0.122091802360128	0.348611874531716	-0.792087585824934	0.713373439426162	-0.378391072044605	-0.922488420931364	0.813050916711435	-0.922488420931364	0.0804501386879926	1.63114654026037	0.198701499137462	-0.505526345506143	-0.867305007828641	3.55152881397359	-0.922488420931364	-0.922488420931364	1.08898652975447	0.348611874531716	-0.556323581603551	-0.922488420931364	3.38000864019199	1.46980179460054	0.198701499137462	-0.922488420931364	-0.425726386399169	0.156300038822327	-0.160552913678874	-0.687436673604552	1.46980179460054	-0.835555286127409	-0.434221801600707	-0.345395849749297	0.453796503895099	-0.378391072044605	-0.128769538236579	-0.690303444323857	-0.563234008115029	-0.922488420931364	2.28042851851051	-0.922488420931364	0.439704551504328	2.93717939639962	1.81598947633079	-0.638314718147413	-0.308139003357391	-0.922488420931364	-0.922488420931364	0.116991880688509	1.20164005875682	0.136280868244095	-0.160552913678874	-0.517358680281962	-0.922488420931364	0.0804501386879926	1.20164005875682	0.544889180867711	0.136280868244095	-0.922488420931364	-0.287645750874966	1.20164005875682	-0.0643300225688798	-0.160552913678874	-0.922488420931364	0.813050916711435	2.10890834472891	3.55152881397359	-0.922488420931364	-0.922488420931364	1.81598947633079	1.20164005875682	1.81598947633079	-0.922488420931364	2.10890834472891	-0.398368229642168	0.544889180867711	-0.856152876513144	0.268953567824676	2.93717939639962	0.500920917470855	2.93717939639962	1.20164005875682	0.987718424660081	0.0804501386879926	0.813050916711435	-0.0152201349592753	0.544889180867711	1.20164005875682	1.2840571285904	0.508064716756614	0.348611874531716	-0.922488420931364	-0.801224206492032	-0.160552913678874	-0.922488420931364	2.93717939639962	1.57498642396392	-0.922488420931364	-0.922488420931364	-0.922488420931364	-0.0942173692606539	0.348611874531716	0.268953567824676	0.407921176062033	-0.922488420931364	0.4595154059004	-0.242262532127826	-0.458049378751645	-0.563234008115029	-0.160552913678874	-0.0152201349592753	0.00694311626706167	-0.345395849749297	2.4727403542199	-0.416930040076473	-0.160552913678874	0.813050916711435	0.544889180867711	-0.732099832445712	1.20164005875682	0.813050916711435	0.198701499137462	0.00694311626706167	-0.922488420931364	-0.308139003357391	-0.922488420931364	0.925704445713783	1.95495708456815	1.0540539690783	1.81598947633079	1.57498642396392	1.81598947633079	-0.922488420931364	1.0540539690783	1.46980179460054	-0.922488420931364	-0.708566786834627	-0.922488420931364	-0.922488420931364	0.813050916711435	-0.265737543042257	1.81598947633079	-0.922488420931364	0.813050916711435	1.81598947633079	1.20164005875682	0.0804501386879926	0.813050916711435	-0.922488420931364	-0.111861697021396	1.81598947633079	-0.922488420931364	0.813050916711435	3.55152881397359	-0.217046326384779	1.20164005875682	-0.65432668508764	0.544889180867711	-0.922488420931364	-0.922488420931364	0.813050916711435	1.81598947633079	-0.922488420931364	2.93717939639962	-0.922488420931364	-0.922488420931364	-0.489726985694098	0.813050916711435	-0.922488420931364	-0.922488420931364	-0.0152201349592753	1.57498642396392	1.20164005875682	0.667718137991836	-0.922488420931364	0.713373439426162	-0.0942173692606539	-0.922488420931364	-0.922488420931364	-0.922488420931364	1.46980179460054	-0.922488420931364	-0.922488420931364	-0.217046326384779	-0.65432668508764	0.987718424660081	0.348611874531716	0.348611874531716	-0.629569552533248	-0.922488420931364	0.198701499137462	0.813050916711435	-0.922488420931364	-0.556323581603551	-0.308139003357391	-0.922488420931364	-0.922488420931364	-0.777155642211766	-0.922488420931364	0.544889180867711	-0.922488420931364	1.20164005875682	1.20164005875682	1.81598947633079	2.93717939639962	-0.922488420931364	2.57792498358328	-0.922488420931364	-0.265737543042257	1.81598947633079	-0.922488420931364	0.813050916711435	2.93717939639962	2.4727403542199	-0.922488420931364	0.813050916711435	1.20164005875682	-0.217046326384779	-0.0152201349592753	-0.922488420931364	2.28042851851051	-0.62026900259797	-0.308139003357391	-0.922488420931364	-0.0565178661176853	-0.730176585221975	-0.563234008115029	-0.922488420931364	-0.922488420931364	-0.0152201349592753	0.544889180867711	0.198701499137462	2.39308204751286	-0.922488420931364	-0.922488420931364	-0.922488420931364	1.20164005875682	-0.922488420931364	-0.922488420931364	-0.922488420931364	1.20164005875682	0.813050916711435	-0.517358680281962	-0.610358421690785	-0.703648619790835	0.544889180867711	0.348611874531716	-0.378391072044605	-0.754004162372913	-0.922488420931364	-0.254206212617566	-0.922488420931364	-0.922488420931364	2.28042851851051	-0.922488420931364	-0.922488420931364	-0.922488420931364	-0.160552913678874	-0.922488420931364	0.198701499137462	1.81598947633079	-0.922488420931364	-0.73764548486094	-0.922488420931364	-0.434221801600707	-0.922488420931364	-0.922488420931364	-0.308139003357391	-0.922488420931364	-0.922488420931364	-0.922488420931364	-0.922488420931364	2.93717939639962	0.813050916711435	0.544889180867711	-0.922488420931364	-0.217046326384779	-0.922488420931364	-0.378391072044605	-0.922488420931364	-0.922488420931364	-0.922488420931364	0.544889180867711	-0.922488420931364	0.813050916711435	-0.0152201349592753	-0.922488420931364	0.268953567824676	-0.922488420931364	0.348611874531716	-0.922488420931364	-0.922488420931364	-0.922488420931364	-0.922488420931364	-0.922488420931364	0.198701499137462	-0.922488420931364	-0.160552913678874	-0.922488420931364	-0.922488420931364	-0.638314718147413	-0.345395849749297	-0.922488420931364	1.20164005875682	1.20164005875682	-0.922488420931364	-0.160552913678874	-0.922488420931364	-0.446433621237686	0.913783201699211	0.813050916711435	2.93717939639962	-0.922488420931364	-0.922488420931364	-0.0152201349592753	-0.0152201349592753	0.813050916711435	-0.922488420931364	2.28042851851051	-0.922488420931364	-0.703648619790835	-0.638314718147413	0.268953567824676	-0.434221801600707	-0.308139003357391	-0.434221801600707	0.544889180867711	-0.922488420931364	2.28042851851051	-0.922488420931364	-0.922488420931364	-0.922488420931364	-0.922488420931364	-0.922488420931364	-0.638314718147413	-0.0152201349592753	-0.308139003357391	-0.407816480642664	-0.922488420931364	-0.922488420931364	-0.922488420931364	-0.345395849749297	-0.576300739201115	0.198701499137462	-0.0942173692606539	1.20164005875682	-0.922488420931364	0.198701499137462	0.813050916711435	-0.922488420931364	-0.922488420931364	-0.588450213858075	-0.922488420931364	-0.922488420931364	-0.922488420931364	0.198701499137462	-0.922488420931364	-0.922488420931364	-0.217046326384779	1.81598947633079	-0.629569552533248	-0.0942173692606539	-0.922488420931364	-0.517358680281962	0.713373439426162	-0.703648619790835	1.81598947633079	-0.0942173692606539	-0.922488420931364	0.030217240579011	-0.922488420931364	-0.0152201349592753	-0.922488420931364	-0.393512778324702	-0.922488420931364	-0.128769538236579	-0.308139003357391	2.6442605280015	-0.922488420931364	0.544889180867711	-0.378391072044605	-0.434221801600707	-0.479659177138994	0.348611874531716	1.20164005875682	2.39308204751286	0.348611874531716	3.28336707812987	0.813050916711435	3.55152881397359	2.4727403542199	0.813050916711435	1.20164005875682	-0.922488420931364	0.0804501386879926	-0.661674514168425	-0.922488420931364	0.439704551504328	0.813050916711435	0.544889180867711	0.348611874531716	2.02991111042753	-0.922488420931364	-0.693101126078457	-0.160552913678874	3.69911490365211	-0.922488420931364	0.813050916711435	-0.922488420931364	0.544889180867711	1.81598947633079	-0.922488420931364	-0.922488420931364	-0.922488420931364	-0.922488420931364	1.20164005875682	2.68991582943583	2.10890834472891	0.348611874531716	-0.265737543042257	2.6442605280015	2.93717939639962	1.81598947633079	-0.922488420931364	-0.922488420931364	1.81598947633079	1.81598947633079	-0.922488420931364	1.57498642396392	-0.922488420931364	2.93717939639962	1.81598947633079	-0.922488420931364	2.93717939639962	1.81598947633079	1.81598947633079	-0.308139003357391	1.46980179460054	0.348611874531716	-0.615393656984865	0.813050916711435	2.93717939639962	0.713373439426162	0.198701499137462	1.81598947633079	-0.0152201349592753	0.439704551504328	-0.922488420931364	2.93717939639962	1.81598947633079	-0.922488420931364	-0.922488420931364	0.667718137991836	-0.922488420931364	-0.0152201349592753	1.81598947633079	-0.922488420931364	1.20164005875682	-0.922488420931364	1.81598947633079	0.544889180867711	0.813050916711435	1.81598947633079	-0.922488420931364	2.93717939639962	0.544889180867711	-0.922488420931364	3.22135309918357	-0.922488420931364	-0.642494350311821	1.81598947633079	1.81598947633079	0.813050916711435	0.348611874531716	-0.922488420931364	0.544889180867711	-0.393512778324702	1.20164005875682	-0.922488420931364	3.55152881397359	0.544889180867711	-0.610358421690785	1.81598947633079	-0.922488420931364	-0.922488420931364	-0.922488420931364	-0.563234008115029	-0.922488420931364	1.81598947633079	0.030217240579011	0.813050916711435	-0.922488420931364	2.57792498358328	-0.922488420931364	-0.922488420931364	3.38000864019199	-0.922488420931364	-0.922488420931364	-0.922488420931364	-0.378391072044605	-0.922488420931364	-0.0942173692606539	-0.378391072044605	1.81598947633079	0.813050916711435	1.37316023253842	2.93717939639962	-0.922488420931364	-0.128769538236579	0.813050916711435	-0.378391072044605	-0.922488420931364	-0.922488420931364	0.667718137991836	3.94011795601897	-0.922488420931364	1.20164005875682	1.81598947633079	-0.922488420931364	-0.922488420931364	-0.922488420931364	-0.922488420931364	0.813050916711435	-0.922488420931364	1.81598947633079	-0.922488420931364	-0.242262532127826	-0.744555911372417	-0.922488420931364	0.544889180867711	-0.922488420931364	-0.922488420931364	1.81598947633079	1.46980179460054	0.544889180867711	1.20164005875682	1.20164005875682	-0.749408887313117	1.46980179460054	-0.922488420931364	-0.922488420931364	0.813050916711435	0.198701499137462	2.93717939639962	2.93717939639962	0.751834550744907	1.81598947633079	1.57498642396392	2.93717939639962	0.268953567824676	0.813050916711435	0.0804501386879926	1.46980179460054	2.02991111042753	2.93717939639962	2.28042851851051	0.198701499137462	1.81598947633079	0.0804501386879926	0.813050916711435	-0.53389927888598	-0.922488420931364	2.93717939639962	-0.217046326384779	1.20164005875682	-0.922488420931364	0.813050916711435	2.93717939639962	-0.0152201349592753	2.28042851851051	0.544889180867711	-0.693101126078457	1.81598947633079	1.20164005875682	-0.922488420931364	-0.922488420931364	-0.0152201349592753	2.28042851851051	-0.765144142698144	1.20164005875682	1.53181577354684	-0.741166517673975	0.813050916711435	0.348611874531716	2.57792498358328	0.987718424660081	2.93717939639962	-0.922488420931364	1.81598947633079	-0.629569552533248	0.268953567824676	-0.576300739201115	-0.469111683426616	2.28042851851051	-0.922488420931364	1.46980179460054	2.93717939639962	1.63114654026037	1.20164005875682	-0.922488420931364	-0.922488420931364	-0.217046326384779	1.57498642396392	2.93717939639962	2.28042851851051	0.348611874531716	0.544889180867711	3.28336707812987	-0.922488420931364	0.439704551504328	1.81598947633079	-0.634008401810001	-0.499347109910055	0.0804501386879926	-0.922488420931364	1.81598947633079	0.348611874531716	-0.922488420931364	0.813050916711435	1.81598947633079	0.198701499137462	3.55152881397359	1.81598947633079	-0.336511936737229	-0.610358421690785	-0.922488420931364	1.20164005875682	-0.922488420931364	-0.922488420931364	-0.922488420931364	1.81598947633079	-0.922488420931364	1.20164005875682	2.28042851851051	0.813050916711435	-0.0942173692606539	0.0804501386879926	-0.922488420931364	1.20164005875682	-0.922488420931364	0.667718137991836	-0.922488420931364	-0.922488420931364	-0.922488420931364	-0.922488420931364	-0.922488420931364	2.4727403542199	-0.922488420931364	1.81598947633079	-0.517358680281962	2.28042851851051	-0.922488420931364	-0.0152201349592753	-0.922488420931364	-0.922488420931364	-0.922488420931364	-0.362379105104377	-0.638314718147413	0.0804501386879926	2.93717939639962	-0.922488420931364	0.544889180867711	-0.922488420931364	0.348611874531716	3.94011795601897	-0.434221801600707	-0.922488420931364	-0.922488420931364	0.198701499137462	-0.922488420931364	-0.922488420931364	1.46980179460054	0.348611874531716	2.28042851851051	-0.922488420931364	1.20164005875682	-0.922488420931364	-0.922488420931364	1.81598947633079	0.407921176062033	-0.922488420931364	-0.922488420931364	-0.595338969750206	-0.922488420931364	1.20164005875682	-0.922488420931364	1.81598947633079	-0.922488420931364	-0.922488420931364	-0.922488420931364	0.348611874531716	-0.922488420931364	1.81598947633079	1.81598947633079	-0.922488420931364	-0.922488420931364	-0.922488420931364	0.813050916711435	1.20164005875682	-0.378391072044605	0.198701499137462	-0.922488420931364	1.81598947633079	-0.922488420931364	-0.922488420931364	1.20164005875682	1.81598947633079	1.37316023253842	1.81598947633079	1.20164005875682	-0.922488420931364	2.4727403542199	1.81598947633079	-0.922488420931364	2.28042851851051	-0.922488420931364	-0.922488420931364	2.28042851851051	-0.922488420931364	2.28042851851051	-0.922488420931364	-0.0942173692606539	0.544889180867711	-0.922488420931364	0.544889180867711	-0.217046326384779	0.813050916711435	0.348611874531716	-0.922488420931364	0.987718424660081	0.813050916711435	-0.922488420931364	-0.922488420931364	-0.0942173692606539	-0.922488420931364	-0.661674514168425	-0.922488420931364	-0.922488420931364	0.813050916711435	2.28042851851051	0.987718424660081	-0.922488420931364	-0.922488420931364	-0.308139003357391	-0.0694602367062617	-0.922488420931364	1.81598947633079	1.81598947633079	-0.922488420931364	-0.922488420931364	-0.922488420931364	-0.0942173692606539	-0.0152201349592753	-0.922488420931364	0.813050916711435	1.81598947633079	0.813050916711435	-0.922488420931364	-0.0942173692606539	-0.345395849749297	-0.922488420931364	-0.922488420931364	-0.922488420931364	-0.922488420931364	0.0804501386879926	1.81598947633079	0.544889180867711	1.20164005875682	-0.922488420931364	2.93717939639962	-0.308139003357391	0.348611874531716	1.57498642396392	-0.922488420931364	1.81598947633079	0.198701499137462	-0.922488420931364	-0.922488420931364	-0.922488420931364	-0.922488420931364	-0.922488420931364	0.987718424660081	0.544889180867711	-0.0942173692606539	-0.922488420931364	-0.922488420931364	2.28042851851051	-0.726211114595369	0.813050916711435	1.46980179460054	-0.922488420931364	2.93717939639962	-0.160552913678874	0.813050916711435	1.20164005875682	0.198701499137462	-0.922488420931364	-0.922488420931364	1.0540539690783	2.28042851851051	-0.0942173692606539	-0.922488420931364	0.987718424660081	-0.922488420931364	-0.922488420931364	0.544889180867711	1.46980179460054	-0.922488420931364	1.81598947633079	-0.922488420931364	2.93717939639962	-0.922488420931364	0.544889180867711	0.198701499137462	1.20164005875682	1.20164005875682	-0.638314718147413	-0.922488420931364	0.544889180867711	-0.544195777565937	0.544889180867711	-0.378391072044605	2.4727403542199	2.28042851851051	-0.922488420931364	0.813050916711435	1.20164005875682	1.81598947633079	2.28042851851051	0.198701499137462	-0.922488420931364	1.57498642396392	0.987718424660081	0.813050916711435	-0.922488420931364	2.93717939639962	0.198701499137462	2.28042851851051	-0.458049378751645	1.20164005875682	1.81598947633079	-0.922488420931364	0.544889180867711	-0.794713185648919	0.348611874531716	2.93717939639962	-0.922488420931364	2.93717939639962	0.544889180867711	-0.333489516612931	-0.922488420931364	-0.922488420931364	-0.922488420931364	-0.189887642907922	-0.0152201349592753	-0.922488420931364	1.81598947633079	-0.922488420931364	-0.922488420931364	0.987718424660081	-0.922488420931364	-0.0152201349592753	0.813050916711435	-0.922488420931364	0.813050916711435	-0.922488420931364	-0.922488420931364	-0.922488420931364	-0.62026900259797	-0.922488420931364	1.81598947633079	0.0804501386879926	-0.922488420931364	-0.922488420931364	1.81598947633079	0.667718137991836	-0.922488420931364	1.46980179460054	-0.922488420931364	0.198701499137462	-0.922488420931364	-0.922488420931364	-0.922488420931364	1.81598947633079	0.813050916711435	-0.922488420931364	-0.217046326384779	0.0804501386879926	0.667718137991836	-0.922488420931364	0.987718424660081	0.544889180867711	-0.922488420931364	0.348611874531716	1.81598947633079	0.544889180867711	-0.922488420931364	0.348611874531716	1.20164005875682	0.987718424660081	-0.922488420931364	-0.799659463807238	-0.922488420931364	0.172869428735221	-0.922488420931364	-0.407816480642664	1.81598947633079	0.116991880688509	-0.922488420931364	-0.922488420931364	-0.668630387405602	-0.922488420931364	0.813050916711435	0.544889180867711	0.544889180867711	1.81598947633079	0.244576826970528	1.81598947633079	1.20164005875682	1.20164005875682	-0.922488420931364	0.244576826970528	0.544889180867711	1.46980179460054	-0.0152201349592753	-0.479659177138994	1.20164005875682	0.813050916711435	2.28042851851051	0.544889180867711	1.81598947633079	2.28042851851051	2.93717939639962	-0.160552913678874	-0.922488420931364	-0.922488420931364	0.544889180867711	-0.922488420931364	-0.922488420931364	0.813050916711435	-0.922488420931364	-0.922488420931364	-0.922488420931364	-0.819018792401645	-0.922488420931364	-0.922488420931364	-0.0942173692606539	0.813050916711435	1.46980179460054	-0.922488420931364	-0.922488420931364	1.20164005875682	-0.0565178661176853	-0.922488420931364	0.667718137991836	0.348611874531716	-0.922488420931364	1.20164005875682	1.20164005875682	1.81598947633079	-0.922488420931364	-0.922488420931364	-0.922488420931364	-0.922488420931364	-0.922488420931364	-0.160552913678874	-0.922488420931364	-0.407816480642664	0.544889180867711	1.20164005875682	1.20164005875682	-0.922488420931364	0.439704551504328	0.348611874531716	-0.217046326384779	1.81598947633079	1.20164005875682	-0.458049378751645	2.4727403542199	1.20164005875682	2.10890834472891	-0.673608568693038	-0.265737543042257	2.93717939639962	-0.922488420931364	3.38000864019199	0.987718424660081	1.46980179460054	-0.844780951837772	0.348611874531716	-0.922488420931364	1.20164005875682	1.81598947633079	0.813050916711435	0.667718137991836	1.20164005875682	-0.922488420931364	-0.922488420931364	1.32772285700013	1.81598947633079	-0.922488420931364	0.0804501386879926	1.20164005875682	1.20164005875682	0.348611874531716	0.813050916711435	-0.730176585221975	0.198701499137462	-0.308139003357391	0.544889180867711	0.268953567824676	0.667718137991836	-0.922488420931364	-0.59421064495762	-0.922488420931364	-0.421366820441812	-0.73764548486094	-0.922488420931364	0.667718137991836	0.813050916711435	0.544889180867711	-0.265737543042257	-0.53389927888598	1.20164005875682	-0.378391072044605	-0.160552913678874	1.46980179460054	-0.717768442555012	-0.0565178661176853	-0.545444595160579	0.544889180867711	-0.922488420931364	-0.549142055724257	1.20164005875682	1.81598947633079	-0.606908843069412	0.544889180867711	-0.922488420931364	0.813050916711435	-0.517358680281962	-0.0152201349592753	-0.922488420931364	3.94011795601897	0.813050916711435	1.63114654026037	-0.922488420931364	0.166596537502285	0.0804501386879926	2.28042851851051	0.348611874531716	1.20164005875682	-0.563234008115029	-0.922488420931364	1.81598947633079	0.0145736674584277	1.81598947633079	2.4727403542199	-0.0565178661176853	-0.0152201349592753	-0.922488420931364	-0.321081373945968	0.544889180867711	0.0804501386879926	0.987718424660081	-0.922488420931364	1.20164005875682	-0.229883971083718	-0.0942173692606539	-0.922488420931364	-0.280507308769526	-0.599775750115545	-0.675224853967573	0.198701499137462	0.544889180867711	0.407921176062033	2.93717939639962	-0.160552913678874	-0.287645750874966	0.544889180867711	1.81598947633079	2.10890834472891	-0.922488420931364	-0.922488420931364	0.166596537502285	-0.831395743958752	-0.922488420931364	-0.922488420931364	0.0804501386879926	-0.217046326384779	2.93717939639962	-0.922488420931364	-0.756934472416526	-0.0152201349592753	-0.446433621237686	0.030217240579011	-0.922488420931364	-0.922488420931364	1.46980179460054	-0.922488420931364	-0.922488420931364	-0.0152201349592753	0.544889180867711	2.93717939639962	0.268953567824676	1.68990667808748	2.10890834472891	2.93717939639962	2.93717939639962	-0.922488420931364	1.81598947633079	0.0804501386879926	-0.922488420931364	0.667718137991836	2.28042851851051	-0.265737543042257	1.20164005875682	0.348611874531716	-0.53389927888598	-0.922488420931364	-0.922488420931364	-0.922488420931364	-0.922488420931364	1.20164005875682	-0.922488420931364	2.28042851851051	0.348611874531716	-0.922488420931364	1.81598947633079	1.81598947633079	-0.922488420931364	-0.0942173692606539	-0.922488420931364	-0.0942173692606539	-0.58248398859131	-0.217046326384779	1.81598947633079	-0.517358680281962	-0.922488420931364	-0.922488420931364	1.81598947633079	1.81598947633079	-0.922488420931364	1.46980179460054	-0.922488420931364	-0.217046326384779	-0.922488420931364	-0.922488420931364	-0.922488420931364	-0.922488420931364	-0.458049378751645	-0.479659177138994	-0.77257804553711	-0.265737543042257	-0.922488420931364	-0.922488420931364	0.987718424660081	-0.779341180529599	-0.922488420931364	-0.922488420931364	-0.922488420931364	1.46980179460054	0.813050916711435	-0.922488420931364	2.93717939639962	-0.922488420931364	-0.922488420931364	-0.922488420931364	-0.922488420931364	-0.922488420931364	-0.227353974496996	0.0804501386879926	-0.599775750115545	-0.922488420931364	1.81598947633079	-0.922488420931364	1.81598947633079	-0.922488420931364	-0.922488420931364	0.813050916711435	-0.922488420931364	1.81598947633079	-0.922488420931364	-0.287645750874966	-0.549142055724257	0.198701499137462	2.93717939639962	1.20164005875682	0.544889180867711	0.813050916711435	1.81598947633079	-0.922488420931364	-0.160552913678874	0.544889180867711	-0.345395849749297	1.81598947633079	0.0804501386879926	0.667718137991836	0.348611874531716	0.987718424660081	0.348611874531716	-0.922488420931364	1.20164005875682	-0.922488420931364	-0.922488420931364	-0.922488420931364	-0.922488420931364	-0.0152201349592753	-0.922488420931364	0.348611874531716	-0.922488420931364	1.20164005875682	-0.308139003357391	-0.922488420931364	-0.922488420931364	-0.922488420931364	-0.308139003357391	-0.308139003357391	-0.922488420931364	-0.922488420931364	1.81598947633079	-0.922488420931364	0.713373439426162	-0.345395849749297	0.813050916711435	-0.922488420931364	-0.65432668508764	1.81598947633079	0.544889180867711	-0.922488420931364	-0.765144142698144	0.813050916711435	1.81598947633079	-0.922488420931364	-0.922488420931364	1.20164005875682	-0.0152201349592753	-0.698498978279523	0.198701499137462	-0.661674514168425	-0.922488420931364	0.813050916711435	-0.922488420931364	-0.610358421690785	-0.922488420931364	-0.922488420931364	0.439704551504328	0.544889180867711	-0.407816480642664	-0.922488420931364	-0.280507308769526	3.55152881397359	-0.922488420931364	-0.160552913678874	2.93717939639962	1.2840571285904	1.81598947633079	0.813050916711435	1.20164005875682	2.28042851851051	-0.217046326384779	0.544889180867711	0.544889180867711	0.0804501386879926	-0.922488420931364	2.10890834472891	-0.922488420931364	2.93717939639962	-0.922488420931364	-0.675224853967573	-0.922488420931364	-0.549142055724257	0.544889180867711	0.198701499137462	-0.378391072044605	-0.922488420931364	-0.922488420931364	-0.634008401810001	-0.556323581603551	-0.53389927888598	-0.922488420931364	0.0804501386879926	2.93717939639962	1.81598947633079	-0.442431471882325	-0.308139003357391	-0.922488420931364	2.02991111042753	-0.922488420931364	-0.922488420931364	-0.922488420931364	-0.922488420931364	-0.922488420931364	-0.922488420931364	-0.922488420931364	-0.922488420931364	-0.922488420931364	0.348611874531716	-0.922488420931364	1.57498642396392	-0.922488420931364	-0.922488420931364	-0.327350134199855	-0.922488420931364	-0.922488420931364	-0.922488420931364	-0.693101126078457	-0.407816480642664	0.0804501386879926	-0.922488420931364	-0.922488420931364	-0.922488420931364	-0.922488420931364	-0.922488420931364	-0.922488420931364	0.813050916711435	2.93717939639962	0.813050916711435	2.93717939639962	0.136280868244095	-0.180363768074946	0.544889180867711	-0.922488420931364	-0.922488420931364	-0.922488420931364	-0.922488420931364	1.20164005875682	-0.922488420931364	-0.922488420931364	-0.922488420931364	1.81598947633079	-0.922488420931364	0.667718137991836	-0.922488420931364	-0.922488420931364	-0.922488420931364	0.348611874531716	-0.160552913678874	-0.922488420931364	-0.922488420931364	-0.922488420931364	-0.434221801600707	-0.922488420931364	-0.922488420931364	0.925704445713783	-0.160552913678874	-0.576300739201115	-0.922488420931364	0.348611874531716	3.55152881397359	-0.922488420931364	-0.922488420931364	0.0804501386879926	1.2840571285904	-0.922488420931364	1.20164005875682	1.81598947633079	-0.458049378751645	0.407921176062033	-0.922488420931364	-0.128769538236579	-0.922488420931364	1.81598947633079	-0.922488420931364	0.813050916711435	-0.922488420931364	-0.922488420931364	-0.37050121489876	-0.0942173692606539	0.544889180867711	-0.638314718147413	2.93717939639962	1.20164005875682	-0.922488420931364	-0.922488420931364	-0.922488420931364	1.20164005875682	-0.0942173692606539	-0.922488420931364	-0.922488420931364	-0.922488420931364	-0.922488420931364	-0.922488420931364	-0.922488420931364	-0.922488420931364	1.20164005875682	-0.922488420931364	0.0145736674584277	-0.922488420931364	1.20164005875682	0.136280868244095	2.4727403542199	1.46980179460054	-0.922488420931364	-0.922488420931364	-0.922488420931364	-0.922488420931364	1.20164005875682	1.01559285775955	0.156300038822327	0.896187795392689	0.813050916711435	1.37316023253842	0.116991880688509	-0.0757873303931745	-0.563234008115029	-0.499347109910055	-0.287645750874966	-0.367820152466868	0.284075274104773	-0.53389927888598	-0.479659177138994	0.439704551504328	0.156300038822327	-0.234059936099805	0.667718137991836	-0.733984991794681	-0.0643300225688798	-0.922488420931364	-0.922488420931364	-0.629569552533248	0.439704551504328	-0.265737543042257	-0.922488420931364	-0.489726985694098	2.10890834472891	-0.922488420931364	-0.599775750115545	0.420454571028046	-0.922488420931364	-0.0942173692606539	0.0804501386879926	-0.242262532127826	-0.922488420931364	-0.588450213858075	-0.0942173692606539	-0.922488420931364	-0.922488420931364	-0.0152201349592753	-0.499347109910055	-0.327350134199855	-0.265737543042257	0.987718424660081	0.0207689895785155	-0.0152201349592753	-0.458049378751645	0.29437177278473	-0.0152201349592753	1.57498642396392	-0.458049378751645	-0.407816480642664	0.198701499137462	-0.922488420931364	-0.693101126078457	-0.308139003357391	0.348611874531716	-0.922488420931364	-0.922488420931364	0.0463924561983227	-0.610358421690785	-0.378391072044605	-0.642494350311821	-0.922488420931364	0.713373439426162	0.198701499137462	-0.922488420931364	-0.53389927888598	-0.65432668508764	-0.922488420931364	-0.646552807888328	-0.378391072044605	-0.0565178661176853	-0.922488420931364	-0.922488420931364	0.348611874531716	-0.508548765630441	0.348611874531716	-0.0942173692606539	-0.217046326384779	-0.393512778324702	-0.922488420931364	-0.922488420931364	-0.922488420931364	-0.189887642907922	-0.922488420931364	0.544889180867711	-0.922488420931364	-0.517358680281962	-0.479659177138994	-0.65432668508764	-0.0152201349592753	-0.393512778324702	0.136280868244095	-0.610358421690785	-0.922488420931364	-0.345395849749297	-0.922488420931364	0.813050916711435	-0.265737543042257	-0.160552913678874	-0.922488420931364	-0.576300739201115	-0.576300739201115	-0.378391072044605	-0.517358680281962	-0.479659177138994	-0.922488420931364	0.813050916711435	-0.265737543042257	-0.421366820441812	-0.217046326384779	-0.0152201349592753	-0.922488420931364	-0.160552913678874	-0.922488420931364	-0.0152201349592753	0.407921176062033	0.0145736674584277	0.544889180867711	-0.0942173692606539	-0.0152201349592753	-0.922488420931364	-0.922488420931364	-0.922488420931364	-0.407816480642664	-0.117577165281666	-0.922488420931364	-0.517358680281962	0.198701499137462	-0.922488420931364	-0.922488420931364	-0.922488420931364	-0.0565178661176853	-0.0942173692606539	-0.922488420931364	-0.668630387405602	-0.846638520797029	1.81598947633079	-0.922488420931364	-0.160552913678874	0.544889180867711	-0.922488420931364	0.348611874531716	-0.407816480642664	-0.287645750874966	-0.610358421690785	0.544889180867711	-0.922488420931364	-0.922488420931364	-0.713268744006793	-0.922488420931364	-0.922488420931364	-0.922488420931364	-0.922488420931364	-0.65432668508764	-0.922488420931364	-0.922488420931364	-0.922488420931364	0.667718137991836	-0.922488420931364	-0.922488420931364	-0.922488420931364	-0.675224853967573	-0.922488420931364	-0.922488420931364	-0.922488420931364	-0.922488420931364	-0.922488420931364	-0.922488420931364	-0.922488420931364	-0.703648619790835	-0.922488420931364	-0.922488420931364	-0.922488420931364	-0.517358680281962	-0.922488420931364	-0.0152201349592753	0.156300038822327	-0.789351815695022	-0.517358680281962	-0.922488420931364	0.813050916711435	-0.922488420931364	-0.922488420931364	0.813050916711435	-0.836342022117072	-0.345395849749297	-0.0152201349592753	-0.922488420931364	-0.922488420931364	-0.0152201349592753	-0.922488420931364	-0.0152201349592753	0.544889180867711	-0.53389927888598	-0.922488420931364	-0.160552913678874	-0.922488420931364	1.81598947633079	0.667718137991836	1.81598947633079	0.348611874531716	-0.922488420931364	-0.922488420931364	-0.217046326384779	-0.407816480642664	-0.0152201349592753	-0.378391072044605	-0.922488420931364	0.268953567824676	-0.479659177138994	-0.479659177138994	-0.549142055724257	-0.922488420931364	-0.265737543042257	-0.0942173692606539	0.624547487574752	0.030217240579011	-0.922488420931364	-0.599775750115545	-0.434221801600707	-0.922488420931364	-0.242262532127826	-0.756934472416526	-0.922488420931364	-0.922488420931364	-0.922488420931364	-0.922488420931364	-0.922488420931364	-0.922488420931364	-0.922488420931364	-0.128769538236579	-0.922488420931364	-0.160552913678874	-0.922488420931364	0.813050916711435	2.28042851851051	0.813050916711435	-0.922488420931364	0.348611874531716	-0.922488420931364	-0.922488420931364	-0.922488420931364	-0.922488420931364	0.348611874531716	0.0804501386879926	1.81598947633079	-0.922488420931364	-0.922488420931364	-0.345395849749297	-0.922488420931364	-0.345395849749297	-0.624991955858592	-0.922488420931364	-0.922488420931364	-0.434221801600707	-0.922488420931364	0.813050916711435	-0.922488420931364	-0.922488420931364	-0.922488420931364	-0.922488420931364	-0.922488420931364	-0.922488420931364	-0.922488420931364	-0.922488420931364	-0.588450213858075	-0.835555286127409	-0.922488420931364	-0.744555911372417	-0.922488420931364	0.813050916711435	-0.922488420931364	-0.922488420931364	-0.922488420931364	-0.922488420931364	-0.265737543042257	1.81598947633079	-0.922488420931364	0.198701499137462	0.348611874531716	-0.681485368564498	-0.767702699924005	-0.922488420931364	-0.922488420931364	-0.345395849749297	-0.189887642907922	-0.308139003357391	-0.362379105104377	-0.922488420931364	-0.922488420931364	-0.922488420931364	-0.922488420931364	-0.817303791567981	-0.687436673604552	0.348611874531716	-0.517358680281962	1.81598947633079	0.348611874531716	-0.922488420931364	1.81598947633079	0.348611874531716	-0.650495285518304	-0.638314718147413	0.813050916711435	1.20164005875682	-0.922488420931364	-0.759764593472458	-0.922488420931364	-0.0942173692606539	-0.922488420931364	-0.922488420931364	-0.646552807888328	0.544889180867711	1.37316023253842	0.713373439426162	0.116991880688509	-0.0152201349592753	0.987718424660081	2.02991111042753	-0.922488420931364	-0.308139003357391	2.28042851851051	-0.82961829794453	-0.922488420931364	-0.922488420931364	-0.922488420931364	-0.846029278126559	-0.922488420931364	-0.922488420931364	-0.922488420931364	1.46980179460054	-0.345395849749297	-0.922488420931364	-0.922488420931364	-0.661674514168425	-0.922488420931364	-0.922488420931364	-0.922488420931364	0.198701499137462	-0.294627131533704	-0.922488420931364	-0.922488420931364	-0.0565178661176853	-0.922488420931364	1.81598947633079	-0.160552913678874	-0.922488420931364	-0.811152507281871	-0.922488420931364	-0.922488420931364	-0.922488420931364	-0.661674514168425	1.08898652975447	-0.922488420931364	-0.708566786834627	0.544889180867711	-0.922488420931364	-0.128769538236579	-0.922488420931364	-0.922488420931364	1.46980179460054	-0.922488420931364	0.813050916711435	-0.681485368564498	-0.922488420931364	-0.922488420931364	-0.922488420931364	-0.434221801600707	0.348611874531716	1.81598947633079	-0.434221801600707	-0.922488420931364	-0.922488420931364	-0.922488420931364	-0.378391072044605	1.20164005875682	0.813050916711435	1.20164005875682	0.813050916711435	-0.217046326384779	-0.610358421690785	-0.922488420931364	-0.922488420931364	-0.922488420931364	-0.922488420931364	-0.922488420931364	0.686968118468118	-0.922488420931364	-0.922488420931364	-0.922488420931364	0.713373439426162	0.136280868244095	-0.0431764314159038	-0.922488420931364	-0.0942173692606539	-0.922488420931364	0.987718424660081	0.244576826970528	-0.922488420931364	0.348611874531716	0.198701499137462	-0.922488420931364	-0.798053811091699	-0.792974693798318	-0.922488420931364	3.55152881397359	0.0804501386879926	-0.922488420931364	-0.407816480642664	-0.563234008115029	1.81598947633079	1.81598947633079	-0.708566786834627	0.348611874531716	-0.874044997797387	-0.308139003357391	-0.922488420931364	-0.53389927888598	1.46980179460054	-0.687436673604552	-0.922488420931364	-0.922488420931364	-0.922488420931364	0.713373439426162	-0.922488420931364	-0.88240788971087	-0.458049378751645	-0.265737543042257	0.198701499137462	-0.922488420931364	1.81598947633079	-0.922488420931364	-0.922488420931364	-0.242262532127826	-0.922488420931364	0.407921176062033	0.29437177278473	-0.434221801600707	1.81598947633079	-0.922488420931364	0.0804501386879926	-0.345395849749297	-0.407816480642664	0.030217240579011	-0.0152201349592753	1.20164005875682	-0.345395849749297	1.20164005875682	-0.517358680281962	0.348611874531716	0.713373439426162	-0.922488420931364	-0.446433621237686	-0.922488420931364	-0.922488420931364	-0.922488420931364	-0.922488420931364	-0.922488420931364	-0.698498978279523	0.439704551504328	-0.922488420931364	-0.922488420931364	-0.922488420931364	0.348611874531716	-0.922488420931364	-0.922488420931364	-0.922488420931364	-0.922488420931364	-0.0942173692606539	0.544889180867711	1.20164005875682	-0.922488420931364	-0.922488420931364	-0.922488420931364	-0.922488420931364	-0.638314718147413	-0.922488420931364	0.198701499137462	-0.922488420931364	-0.217046326384779	-0.922488420931364	-0.922488420931364	-0.922488420931364	0.030217240579011	0.544889180867711	0.348611874531716	0.0804501386879926	-0.308139003357391	-0.922488420931364	-0.62026900259797	-0.922488420931364	-0.922488420931364	-0.922488420931364	1.20164005875682	-0.0152201349592753	0.813050916711435	-0.922488420931364	-0.922488420931364	1.20164005875682	-0.826818147284096	0.348611874531716	-0.922488420931364	-0.922488420931364	-0.308139003357391	-0.160552913678874	0.348611874531716	0.544889180867711	-0.922488420931364	-0.675224853967573	0.925704445713783	-0.922488420931364	-0.922488420931364	-0.922488420931364	1.20164005875682	-0.922488420931364	-0.922488420931364	1.81598947633079	-0.922488420931364	0.0804501386879926	2.28042851851051	-0.922488420931364	-0.922488420931364	0.896187795392689	-0.868555630191539	2.57792498358328	-0.922488420931364	-0.0152201349592753	-0.922488420931364	-0.922488420931364	0.348611874531716	0.667718137991836	-0.0152201349592753	0.0804501386879926	0.439704551504328	-0.393512778324702	0.544889180867711	-0.0152201349592753	-0.0152201349592753	-0.922488420931364	0.544889180867711	2.28042851851051	0.0804501386879926	0.925704445713783	-0.922488420931364	1.20164005875682	0.198701499137462	-0.922488420931364	-0.922488420931364	-0.922488420931364	-0.922488420931364	-0.922488420931364	-0.661674514168425	0.136280868244095	-0.287645750874966	-0.922488420931364	-0.922488420931364	0.667718137991836	-0.922488420931364	-0.308139003357391	-0.922488420931364	-0.922488420931364	-0.922488420931364	-0.180363768074946	-0.922488420931364	-0.160552913678874	1.37316023253842	0.813050916711435	-0.922488420931364	-0.922488420931364	-0.556323581603551	-0.446433621237686	-0.922488420931364	1.81598947633079	-0.922488420931364	0.813050916711435	0.813050916711435	-0.922488420931364	-0.922488420931364	-0.362379105104377	-0.922488420931364	-0.922488420931364	1.37316023253842	0.0804501386879926	-0.407816480642664	0.813050916711435	-0.922488420931364	-0.0565178661176853	1.37316023253842	-0.922488420931364	-0.922488420931364	-0.922488420931364	-0.000564070321960967	-0.479659177138994	0.348611874531716	1.0540539690783	-0.922488420931364	1.30131753604209	0.198701499137462	1.81598947633079	0.544889180867711	-0.0942173692606539	0.624547487574752	1.20164005875682	-0.407816480642664	-0.922488420931364	-0.922488420931364	-0.0942173692606539	-0.922488420931364	0.544889180867711	-0.922488420931364	-0.922488420931364	1.46980179460054	-0.922488420931364	1.46980179460054	-0.407816480642664	-0.922488420931364	0.987718424660081	0.10760882216485	0.166596537502285	0.86760185168353	1.46980179460054	0.348611874531716	1.57498642396392	-0.922488420931364	-0.922488420931364	2.4727403542199	-0.922488420931364	1.81598947633079	0.987718424660081	0.513211573925259	2.10890834472891	0.0145736674584277	0.407921176062033	1.81598947633079	-0.469111683426616	1.57498642396392	-0.922488420931364	0.813050916711435	0.667718137991836	-0.750968247149761	-0.0942173692606539	2.93717939639962	0.544889180867711	-0.922488420931364	-0.458049378751645	-0.922488420931364	-0.378391072044605	-0.708566786834627	-0.922488420931364	-0.922488420931364	-0.922488420931364	-0.0152201349592753	-0.922488420931364	-0.922488420931364	-0.599775750115545	-0.713268744006793	-0.217046326384779	-0.671971012848383	-0.160552913678874	0.392580137928572	-0.922488420931364	2.17524388914713	-0.0942173692606539	0.348611874531716	1.20164005875682	-0.287645750874966	-0.922488420931364	0.813050916711435	-0.922488420931364	-0.549142055724257	-0.661674514168425	0.348611874531716	0.713373439426162	1.20164005875682	1.81598947633079	0.667718137991836	-0.227353974496996	0.544889180867711	1.20164005875682	1.46980179460054	0.0804501386879926	1.46980179460054	-0.195485474355043	1.30131753604209	-0.922488420931364	-0.265737543042257	-0.922488420931364	0.813050916711435	-0.0152201349592753	0.198701499137462	-0.0942173692606539	0.987718424660081	0.348611874531716	1.08898652975447	1.20164005875682	0.268953567824676	-0.922488420931364	-0.922488420931364	0.500920917470855	-0.479659177138994	2.10890834472891	-0.922488420931364	-0.265737543042257	-0.922488420931364	1.81598947633079	3.22135309918357	-0.922488420931364	1.41085973568139	0.268953567824676	-0.217046326384779	-0.922488420931364	0.813050916711435	1.81598947633079	0.0804501386879926	0.544889180867711	-0.634008401810001	-0.922488420931364	-0.160552913678874	-0.345395849749297	-0.698498978279523	0.813050916711435	-0.646552807888328	0.544889180867711	-0.741166517673975	-0.0942173692606539	-0.922488420931364	-0.922488420931364	-0.922488420931364	0.544889180867711	-0.922488420931364	0.667718137991836	-0.479659177138994	0.987718424660081	-0.922488420931364	-0.767702699924005	0.030217240579011	-0.599775750115545	-0.576300739201115	-0.922488420931364	-0.922488420931364	0.544889180867711	-0.922488420931364	-0.922488420931364	-0.922488420931364	0.29437177278473	0.544889180867711	-0.922488420931364	-0.0152201349592753	-0.378391072044605	-0.922488420931364	0.544889180867711	0.348611874531716	0.813050916711435	-0.922488420931364	-0.922488420931364	-0.922488420931364	-0.922488420931364	-0.345395849749297	0.348611874531716	1.20164005875682	-0.0942173692606539	-0.922488420931364	1.37316023253842	-0.327350134199855	-0.922488420931364	0.813050916711435	-0.922488420931364	0.348611874531716	-0.922488420931364	0.544889180867711	0.198701499137462	1.81598947633079	-0.922488420931364	0.813050916711435	0.198701499137462	-0.922488420931364	-0.922488420931364	0.896187795392689	0.198701499137462	-0.84147421192141	1.20164005875682	-0.517358680281962	-0.922488420931364	-0.922488420931364	-0.713268744006793	-0.576300739201115	-0.922488420931364	-0.693101126078457	-0.378391072044605	0.136280868244095	0.0804501386879926	-0.922488420931364	0.7372010165771	-0.0152201349592753	0.198701499137462	-0.922488420931364	-0.549142055724257	-0.646552807888328	-0.922488420931364	-0.922488420931364	0.198701499137462	-0.922488420931364	-0.922488420931364	-0.922488420931364	0.544889180867711	-0.922488420931364	-0.922488420931364	-0.629569552533248	-0.922488420931364	-0.0942173692606539	0.136280868244095	-0.922488420931364	0.348611874531716	-0.922488420931364	-0.922488420931364	-0.922488420931364	1.20164005875682	-0.0942173692606539	2.93717939639962	0.813050916711435	-0.922488420931364	2.93717939639962	0.0804501386879926	-0.65432668508764	-0.922488420931364	-0.922488420931364	-0.922488420931364	0.813050916711435	2.93717939639962	-0.189887642907922	1.20164005875682	-0.922488420931364	0.813050916711435	-0.407816480642664	1.20164005875682	2.93717939639962	-0.922488420931364	1.20164005875682	1.81598947633079	-0.922488420931364	-0.922488420931364	-0.922488420931364	-0.922488420931364	0.544889180867711	-0.922488420931364	-0.922488420931364	-0.814926687772008	-0.870041389626029	-0.0942173692606539	-0.922488420931364	-0.922488420931364	-0.65432668508764	-0.922488420931364	-0.922488420931364	-0.922488420931364	-0.922488420931364	-0.922488420931364	-0.922488420931364	-0.922488420931364	-0.308139003357391	-0.922488420931364	1.20164005875682	-0.922488420931364	-0.744555911372417	-0.922488420931364	-0.922488420931364	-0.838619049302073	1.81598947633079	-0.922488420931364	-0.922488420931364	-0.796405622688048	1.81598947633079	0.348611874531716	-0.922488420931364	0.813050916711435	-0.922488420931364	-0.922488420931364	0.544889180867711	0.348611874531716	-0.922488420931364	0.348611874531716	-0.0152201349592753	1.20164005875682	-0.576300739201115	-0.922488420931364	-0.922488420931364	-0.922488420931364	-0.0942173692606539	1.20164005875682	1.20164005875682	-0.922488420931364	-0.922488420931364	-0.922488420931364	-0.922488420931364	-0.922488420931364	-0.922488420931364	1.20164005875682	1.20164005875682	-0.922488420931364	-0.922488420931364	-0.922488420931364	0.348611874531716	-0.922488420931364	-0.0565178661176853	-0.922488420931364	-0.610358421690785	-0.922488420931364	-0.922488420931364	-0.217046326384779	-0.922488420931364	-0.922488420931364	-0.922488420931364	-0.160552913678874	-0.0942173692606539	0.348611874531716	-0.922488420931364	0.500920917470855	-0.922488420931364	-0.922488420931364	-0.922488420931364	-0.308139003357391	0.544889180867711	0.544889180867711	-0.922488420931364	-0.922488420931364	0.987718424660081	0.439704551504328	-0.922488420931364	-0.922488420931364	-0.922488420931364	-0.922488420931364	1.37316023253842	1.46980179460054	-0.922488420931364	0.348611874531716	-0.922488420931364	0.813050916711435	-0.0942173692606539	1.20164005875682	-0.922488420931364	-0.217046326384779	-0.922488420931364	-0.922488420931364	-0.922488420931364	-0.308139003357391	1.81598947633079	-0.217046326384779	-0.922488420931364	-0.922488420931364	1.81598947633079	-0.407816480642664	0.813050916711435	-0.922488420931364	-0.922488420931364	-0.922488420931364	-0.922488420931364	-0.922488420931364	0.544889180867711	0.544889180867711	-0.922488420931364	-0.922488420931364	1.20164005875682	-0.407816480642664	-0.922488420931364	0.0804501386879926	4.55446737359295	-0.388566500166382	-0.722078658658314	-0.0152201349592753	0.439704551504328	0.925704445713783	1.20164005875682	0.544889180867711	1.81598947633079	-0.922488420931364	0.198701499137462	-0.308139003357391	-0.407816480642664	-0.922488420931364	0.544889180867711	-0.922488420931364	0.0804501386879926	1.20164005875682	-0.922488420931364	-0.327350134199855	-0.517358680281962	-0.287645750874966	-0.922488420931364	-0.922488420931364	-0.345395849749297	0.987718424660081	1.81598947633079	-0.922488420931364	-0.922488420931364	-0.922488420931364	-0.499347109910055	-0.922488420931364	-0.265737543042257	0.0804501386879926	0.0804501386879926	-0.378391072044605	1.81598947633079	0.268953567824676	-0.922488420931364	1.81598947633079	-0.499347109910055	-0.517358680281962	-0.922488420931364	-0.345395849749297	-0.922488420931364	-0.922488420931364	-0.629569552533248	-0.922488420931364	-0.160552913678874	-0.922488420931364	0.030217240579011	1.20164005875682	-0.922488420931364	-0.922488420931364	-0.792974693798318	-0.308139003357391	-0.599775750115545	-0.722078658658314	-0.563234008115029	0.603831239786864	0.813050916711435	0.198701499137462	0.713373439426162	-0.646552807888328	-0.0152201349592753	0.156300038822327	2.10890834472891	-0.922488420931364	-0.508548765630441	1.20164005875682	-0.160552913678874	-0.308139003357391	-0.544195777565937	0.813050916711435	0.0804501386879926	-0.922488420931364	-0.922488420931364	-0.922488420931364	-0.0942173692606539	0.136280868244095	-0.922488420931364	-0.0942173692606539	-0.922488420931364	0.813050916711435	0.198701499137462	-0.922488420931364	-0.922488420931364	-0.217046326384779	-0.922488420931364	-0.922488420931364	-0.922488420931364	0.0804501386879926	-0.922488420931364	0.544889180867711	-0.922488420931364	-0.599775750115545	1.20164005875682	0.0804501386879926	0.544889180867711	0.544889180867711	1.0540539690783	-0.0152201349592753	0.987718424660081	0.439704551504328	-0.922488420931364	-0.242262532127826	0.813050916711435	-0.434221801600707	-0.922488420931364	-0.922488420931364	-0.378391072044605	-0.0942173692606539	-0.922488420931364	-0.922488420931364	-0.693101126078457	0.544889180867711	-0.362379105104377	0.813050916711435	-0.922488420931364	-0.922488420931364	-0.308139003357391	-0.922488420931364	-0.634008401810001	-0.0942173692606539	-0.922488420931364	-0.922488420931364	-0.922488420931364	-0.922488420931364	-0.922488420931364	-0.922488420931364	-0.922488420931364	-0.922488420931364	-0.922488420931364	-0.434221801600707	-0.922488420931364	-0.922488420931364	-0.922488420931364	1.20164005875682	-0.0942173692606539	-0.265737543042257	1.20164005875682	-0.922488420931364	0.813050916711435	-0.922488420931364	-0.922488420931364	-0.922488420931364	0.813050916711435	-0.517358680281962	1.20164005875682	0.198701499137462	-0.922488420931364	0.439704551504328	-0.922488420931364	-0.549142055724257	-0.217046326384779	-0.922488420931364	-0.922488420931364	-0.922488420931364	-0.922488420931364	1.81598947633079	-0.922488420931364	-0.922488420931364	-0.922488420931364	-0.922488420931364	-0.922488420931364	-0.741166517673975	-0.922488420931364	-0.599775750115545	-0.922488420931364	-0.0942173692606539	-0.922488420931364	0.0804501386879926	-0.922488420931364	-0.922488420931364	-0.668630387405602	0.987718424660081	-0.922488420931364	1.81598947633079	1.20164005875682	-0.922488420931364	0.813050916711435	-0.922488420931364	2.28042851851051	0.030217240579011	0.030217240579011	-0.922488420931364	1.20164005875682	-0.922488420931364	-0.922488420931364	-0.922488420931364	-0.922488420931364	1.81598947633079	-0.922488420931364	1.20164005875682	-0.922488420931364	-0.922488420931364	0.348611874531716	-0.922488420931364	-0.922488420931364	-0.922488420931364	-0.683502343273073	-0.922488420931364	-0.922488420931364	-0.922488420931364	-0.922488420931364	-0.922488420931364	-0.922488420931364	0.0804501386879926	-0.922488420931364	-0.922488420931364	-0.922488420931364	0.713373439426162	-0.922488420931364	1.81598947633079	-0.922488420931364	-0.922488420931364	-0.922488420931364	-0.922488420931364	-0.922488420931364	-0.0152201349592753	0.544889180867711	-0.407816480642664	0.439704551504328	1.81598947633079	-0.922488420931364	-0.922488420931364	-0.922488420931364	0.544889180867711	-0.922488420931364	-0.922488420931364	-0.922488420931364	1.20164005875682	-0.922488420931364	-0.922488420931364	0.544889180867711	-0.922488420931364	-0.798053811091699	1.81598947633079	-0.922488420931364	1.20164005875682	1.20164005875682	-0.922488420931364	-0.265737543042257	0.544889180867711	1.81598947633079	-0.922488420931364	-0.922488420931364	-0.0942173692606539	1.20164005875682	0.348611874531716	-0.922488420931364	-0.922488420931364	-0.563234008115029	-0.922488420931364	0.544889180867711	1.20164005875682	-0.922488420931364	-0.922488420931364	-0.922488420931364	0.0804501386879926	2.93717939639962	-0.922488420931364	-0.922488420931364	-0.922488420931364	-0.922488420931364	-0.922488420931364	-0.922488420931364	-0.922488420931364	1.81598947633079	0.172869428735221	-0.308139003357391	-0.199170054273896	-0.922488420931364	0.813050916711435	0.348611874531716	0.198701499137462	-0.217046326384779	-0.922488420931364	1.20164005875682	-0.799659463807238	-0.922488420931364	-0.922488420931364	0.348611874531716	-0.922488420931364	-0.922488420931364	0.348611874531716	-0.53389927888598	-0.0942173692606539	-0.922488420931364	1.81598947633079	-0.922488420931364	-0.922488420931364	0.544889180867711	1.08898652975447	-0.922488420931364	-0.549142055724257	-0.922488420931364	-0.922488420931364	-0.217046326384779	-0.922488420931364	-0.922488420931364	1.37316023253842	0.544889180867711	0.198701499137462	0.813050916711435	2.93717939639962	1.57498642396392	1.20164005875682	-0.922488420931364	0.0804501386879926	0.0804501386879926	-0.479659177138994	0.198701499137462	0.813050916711435	-0.922488420931364	-0.922488420931364	-0.922488420931364	1.20164005875682	4.2082796918627	0.813050916711435	-0.922488420931364	-0.345395849749297	0.268953567824676	0.813050916711435	-0.922488420931364	-0.922488420931364	1.08898652975447	1.20164005875682	-0.0152201349592753	1.81598947633079	-0.922488420931364	2.93717939639962	1.81598947633079	0.813050916711435	-0.0942173692606539	-0.922488420931364	-0.345395849749297	-0.922488420931364	-0.922488420931364	0.268953567824676	-0.922488420931364	2.28042851851051	0.667718137991836	1.81598947633079	1.81598947633079	2.93717939639962	-0.434221801600707	0.0804501386879926	1.20164005875682	0.667718137991836	0.813050916711435	-0.0942173692606539	-0.922488420931364	1.81598947633079	1.81598947633079	0.813050916711435	-0.922488420931364	-0.922488420931364	1.46980179460054	-0.922488420931364	0.813050916711435	0.813050916711435	-0.922488420931364	0.439704551504328	-0.922488420931364	-0.922488420931364	-0.922488420931364	-0.922488420931364	2.93717939639962	-0.922488420931364	-0.922488420931364	1.20164005875682	-0.407816480642664	0.813050916711435	0.439704551504328	1.20164005875682	1.81598947633079	-0.922488420931364	-0.160552913678874	1.81598947633079	-0.234059936099805	2.4727403542199	0.198701499137462	1.20164005875682	-0.922488420931364	1.20164005875682	2.15002768340408	1.20164005875682	1.81598947633079	1.68990667808748	0.348611874531716	0.0207689895785155	0.198701499137462	0.603831239786864	0.987718424660081	1.08898652975447	-0.922488420931364	-0.922488420931364	1.81598947633079	-0.922488420931364	2.28042851851051	-0.160552913678874	-0.549142055724257	-0.922488420931364	1.81598947633079	-0.922488420931364	-0.0942173692606539	-0.378391072044605	-0.922488420931364	1.81598947633079	-0.563234008115029	-0.362379105104377	-0.922488420931364	-0.766006342064841	0.198701499137462	-0.922488420931364	0.950018921517113	-0.922488420931364	1.20164005875682	-0.0942173692606539	-0.922488420931364	-0.442431471882325	1.81598947633079	-0.922488420931364	-0.421366820441812	-0.922488420931364	0.624547487574752	-0.703648619790835	-0.265737543042257	-0.922488420931364	1.20164005875682	0.813050916711435	1.20164005875682	1.81598947633079	0.813050916711435	-0.922488420931364	-0.922488420931364	1.46980179460054	-0.922488420931364	-0.479659177138994	0.544889180867711	-0.434221801600707	-0.922488420931364	1.81598947633079	0.030217240579011	0.348611874531716	-0.160552913678874	-0.180363768074946	-0.922488420931364	0.348611874531716	-0.922488420931364	1.46980179460054	-0.345395849749297	2.28042851851051	-0.922488420931364	0.473046484371381	0.166596537502285	0.813050916711435	0.667718137991836	1.20164005875682	0.813050916711435	-0.458049378751645	1.81598947633079	-0.922488420931364	0.198701499137462	1.46980179460054	-0.117577165281666	-0.922488420931364	2.4727403542199	-0.922488420931364	2.93717939639962	-0.479659177138994	0.348611874531716	-0.726211114595369	0.392580137928572	0.348611874531716	-0.160552913678874	0.030217240579011	1.0540539690783	-0.687436673604552	-0.922488420931364	2.28042851851051	-0.922488420931364	-0.922488420931364	0.544889180867711	-0.922488420931364	1.20164005875682	-0.434221801600707	-0.922488420931364	1.20164005875682	0.29437177278473	0.198701499137462	-0.922488420931364	-0.922488420931364	-0.474447508735333	2.93717939639962	0.713373439426162	0.544889180867711	-0.393512778324702	0.348611874531716	-0.517358680281962	0.0145736674584277	-0.8071038312012	-0.922488420931364	1.46980179460054	2.93717939639962	0.198701499137462	1.46980179460054	1.02697255080817	0.0804501386879926	-0.160552913678874	-0.922488420931364	1.98447373488924	0.94082615199388	-0.922488420931364	3.69911490365211	1.63114654026037	1.08898652975447	0.244576826970528	-0.922488420931364	1.20164005875682	-0.922488420931364	2.28042851851051	0.348611874531716	1.57498642396392	2.93717939639962	-0.687436673604552	-0.588450213858075	0.148202112258667	-0.579420225416647	-0.0152201349592753	0.198701499137462	1.0540539690783	1.81598947633079	3.55152881397359	0.987718424660081	1.41085973568139	-0.922488420931364	0.348611874531716	0.813050916711435	-0.0152201349592753	-0.922488420931364	3.94011795601897	-0.615393656984865	0.544889180867711	0.813050916711435	0.0804501386879926	-0.677347523638875	-0.922488420931364	-0.588450213858075	-0.59421064495762	0.813050916711435	2.17524388914713	0.198701499137462	0.0804501386879926	-0.499347109910055	0.544889180867711	-0.724166412170687	2.93717939639962	-0.356830220014868	2.10890834472891	-0.345395849749297	0.925704445713783	-0.250271882286087	-0.922488420931364	-0.922488420931364	0.813050916711435	-0.922488420931364	-0.922488420931364	1.20164005875682	-0.922488420931364	1.81598947633079	-0.0152201349592753	1.81598947633079	-0.922488420931364	0.813050916711435	-0.922488420931364	0.713373439426162	1.81598947633079	0.713373439426162	-0.922488420931364	2.28042851851051	-0.922488420931364	-0.922488420931364	1.81598947633079	-0.922488420931364	-0.511527677280946	1.20164005875682	0.813050916711435	0.544889180867711	-0.160552913678874	1.0540539690783	0.0463924561983227	-0.862430732113307	0.624547487574752	1.20164005875682	2.72325776230288	1.81598947633079	-0.362379105104377	0.198701499137462	-0.922488420931364	3.76545044807033	-0.922488420931364	3.38000864019199	0.268953567824676	-0.774902331252846	-0.308139003357391	1.02697255080817	1.81598947633079	0.987718424660081	-0.217046326384779	-0.517358680281962	-0.922488420931364	-0.922488420931364	1.81598947633079	0.348611874531716	2.28042851851051	0.813050916711435	1.81598947633079	-0.258094738856895	0.198701499137462	-0.837114645964053	0.667718137991836	0.383544435207886	0.544889180867711	0.667718137991836	-0.378391072044605	0.0145736674584277	2.33066141661949	0.473046484371381	3.38000864019199	0.136280868244095	0.348611874531716	0.987718424660081	0.136280868244095	1.08898652975447	-0.0942173692606539	-0.378391072044605	0.348611874531716	2.6442605280015	-0.265737543042257	0.180127615973265	0.348611874531716	-0.661674514168425	-0.0152201349592753	0.878927387940999	1.53181577354684	1.20164005875682	0.0804501386879926	-0.0431764314159038	-0.308139003357391	-0.922488420931364	-0.242262532127826	-0.0694602367062617	1.81598947633079	-0.922488420931364	2.57792498358328	2.93717939639962	-0.922488420931364	1.81598947633079	2.28042851851051	0.813050916711435	0.544889180867711	-0.922488420931364	-0.922488420931364	0.136280868244095	0.0804501386879926	0.544889180867711	0.813050916711435	1.81598947633079	0.544889180867711	3.55152881397359	-0.922488420931364	1.46980179460054	-0.922488420931364	-0.791188241301472	0.348611874531716	-0.922488420931364	-0.922488420931364	-0.922488420931364	0.407921176062033	-0.425726386399169	2.93717939639962	-0.345395849749297	-0.378391072044605	-0.922488420931364	1.20164005875682	-0.722078658658314	1.20164005875682	-0.922488420931364	-0.65432668508764	-0.922488420931364	-0.922488420931364	1.20164005875682	-0.922488420931364	-0.922488420931364	1.81598947633079	0.813050916711435	-0.922488420931364	1.81598947633079	-0.922488420931364	-0.458049378751645	-0.922488420931364	1.20164005875682	1.57498642396392	-0.922488420931364	-0.599775750115545	-0.798053811091699	-0.175508316757479	-0.0152201349592753	1.11054738178421	-0.922488420931364	-0.922488420931364	0.813050916711435	-0.922488420931364	-0.922488420931364	-0.922488420931364	-0.922488420931364	-0.809834891929016	1.81598947633079	-0.922488420931364	-0.922488420931364	-0.922488420931364	-0.922488420931364	-0.840071351097781	-0.458049378751645	-0.345395849749297	-0.922488420931364	-0.265737543042257	-0.922488420931364	-0.922488420931364	-0.922488420931364	-0.922488420931364	0.198701499137462	-0.308139003357391	-0.922488420931364	-0.922488420931364	-0.0942173692606539	-0.53389927888598	-0.922488420931364	-0.922488420931364	0.667718137991836	0.348611874531716	-0.922488420931364	0.198701499137462	-0.922488420931364	-0.922488420931364	-0.160552913678874	-0.922488420931364	-0.922488420931364	-0.922488420931364	-0.922488420931364	0.813050916711435	-0.0565178661176853	-0.65432668508764	-0.922488420931364	-0.922488420931364	-0.517358680281962	-0.434221801600707	-0.922488420931364	-0.922488420931364	-0.922488420931364	-0.345395849749297	-0.922488420931364	0.544889180867711	-0.922488420931364	1.81598947633079	1.81598947633079	-0.407816480642664	-0.563234008115029	-0.922488420931364	-0.922488420931364	-0.922488420931364	-0.922488420931364	-0.160552913678874	1.81598947633079	-0.922488420931364	-0.53389927888598	-0.588450213858075	1.20164005875682	-0.588450213858075	0.813050916711435	-0.922488420931364	-0.922488420931364	-0.922488420931364	-0.698498978279523	2.28042851851051	1.81598947633079	-0.345395849749297	-0.345395849749297	-0.922488420931364	1.46980179460054	-0.922488420931364	-0.922488420931364	-0.563234008115029	-0.569888403423771	-0.922488420931364	-0.549142055724257	0.198701499137462	-0.65432668508764	-0.922488420931364	-0.922488420931364	0.896187795392689	0.544889180867711	-0.922488420931364	0.544889180867711	-0.407816480642664	1.39657749429019	-0.489726985694098	-0.407816480642664	-0.922488420931364	-0.217046326384779	-0.922488420931364	-0.922488420931364	4.12862138515566	0.198701499137462	0.591666238640495	-0.668630387405602	-0.638314718147413	-0.407816480642664	0.813050916711435	1.81598947633079	2.57792498358328	1.20164005875682	0.348611874531716	-0.783520812694007	-0.922488420931364	1.81598947633079	1.20164005875682	-0.517358680281962	-0.588450213858075	-0.922488420931364	0.667718137991836	1.81598947633079	-0.599775750115545	3.55152881397359	-0.747820912982717	-0.111861697021396	-0.65432668508764	2.28042851851051	1.20164005875682	-0.922488420931364	-0.922488420931364	2.4727403542199	-0.922488420931364	1.81598947633079	1.81598947633079	0.348611874531716	2.28042851851051	2.28042851851051	2.93717939639962	1.20164005875682	0.030217240579011	-0.922488420931364	1.20164005875682	-0.922488420931364	-0.762499577574451	2.93717939639962	-0.434221801600707	-0.922488420931364	-0.922488420931364	2.28042851851051	0.813050916711435	-0.922488420931364	-0.479659177138994	1.20164005875682	-0.922488420931364	1.46980179460054	2.93717939639962	1.81598947633079	1.20164005875682	-0.217046326384779	1.81598947633079	3.38000864019199	1.20164005875682	-0.922488420931364	0.813050916711435	1.20164005875682	1.81598947633079	0.813050916711435	-0.922488420931364	2.93717939639962	1.81598947633079	-0.0152201349592753	-0.549142055724257	2.93717939639962	-0.922488420931364	0.030217240579011	-0.345395849749297	1.81598947633079	-0.160552913678874	1.20164005875682	1.20164005875682	-0.0942173692606539	-0.82777010609298	1.20164005875682	-0.0152201349592753	-0.378391072044605	-0.922488420931364	-0.922488420931364	-0.922488420931364	0.348611874531716	0.439704551504328	2.28042851851051	0.813050916711435	1.81598947633079	1.20164005875682	-0.80274958300383	2.02991111042753	1.20164005875682	1.20164005875682	0.544889180867711	-0.922488420931364	1.20164005875682	1.46980179460054	2.10890834472891	1.81598947633079	1.81598947633079	-0.922488420931364	-0.0942173692606539	0.544889180867711	0.198701499137462	1.81598947633079	0.244576826970528	0.544889180867711	1.81598947633079	-0.434221801600707	-0.922488420931364	-0.922488420931364	0.813050916711435	-0.345395849749297	-0.922488420931364	0.198701499137462	0.544889180867711	-0.0942173692606539	0.439704551504328	1.37316023253842	1.81598947633079	-0.434221801600707	-0.922488420931364	2.93717939639962	0.198701499137462	2.93717939639962	0.813050916711435	-0.434221801600707	-0.345395849749297	0.268953567824676	0.348611874531716	0.544889180867711	2.93717939639962	2.93717939639962	-0.922488420931364	0.348611874531716	-0.922488420931364	1.20164005875682	-0.65805163606513	-0.922488420931364	1.20164005875682	-0.922488420931364	1.81598947633079	0.544889180867711	-0.922488420931364	3.55152881397359	2.93717939639962	0.0804501386879926	-0.922488420931364	0.198701499137462	0.813050916711435	2.4727403542199	-0.922488420931364	0.198701499137462	-0.0942173692606539	1.37316023253842	-0.469111683426616	2.93717939639962	1.81598947633079	-0.254206212617566	-0.837114645964053	1.20164005875682	0.348611874531716	1.20164005875682	-0.0565178661176853	-0.922488420931364	1.20164005875682	2.28042851851051	0.813050916711435	0.987718424660081	2.93717939639962	-0.378391072044605	0.0804501386879926	-0.922488420931364	1.46980179460054	0.544889180867711	1.81598947633079	2.4727403542199	1.81598947633079	-0.62026900259797	-0.922488420931364	0.544889180867711	1.20164005875682	-0.922488420931364	-0.922488420931364	-0.922488420931364	2.28042851851051	1.46980179460054	0.439704551504328	0.198701499137462	2.93717939639962	1.81598947633079	2.28042851851051	-0.563234008115029	0.439704551504328	-0.801224206492032	-0.922488420931364	0.813050916711435	-0.517358680281962	0.030217240579011	-0.922488420931364	0.813050916711435	0.29437177278473	0.813050916711435	1.20164005875682	3.55152881397359	-0.922488420931364	-0.789351815695022	0.0804501386879926	-0.556323581603551	0.180127615973265	0.136280868244095	0.667718137991836	-0.499347109910055	3.55152881397359	0.751834550744907	-0.922488420931364	0.156300038822327	-0.160552913678874	1.13576358752725	1.98447373488924	-0.922488420931364	0.813050916711435	2.4727403542199	0.813050916711435	-0.922488420931364	-0.217046326384779	1.81598947633079	1.20164005875682	1.81598947633079	-0.189887642907922	1.20164005875682	0.813050916711435	0.348611874531716	-0.835555286127409	0.667718137991836	2.4727403542199	-0.922488420931364	1.81598947633079	0.198701499137462	-0.629569552533248	-0.922488420931364	-0.499347109910055	-0.922488420931364	-0.378391072044605	-0.922488420931364	0.667718137991836	-0.378391072044605	0.544889180867711	1.46980179460054	2.39308204751286	1.20164005875682	1.81598947633079	1.20164005875682	-0.922488420931364	0.0804501386879926	0.348611874531716	-0.378391072044605	-0.62026900259797	-0.922488420931364	-0.922488420931364	2.93717939639962	1.81598947633079	1.20164005875682	-0.610358421690785	0.544889180867711	-0.922488420931364	2.28042851851051	-0.499347109910055	-0.733984991794681	0.348611874531716	1.81598947633079	2.93717939639962	0.544889180867711	0.439704551504328	1.20164005875682	2.93717939639962	-0.345395849749297	0.544889180867711	1.81598947633079	0.813050916711435	-0.922488420931364	1.81598947633079	-0.922488420931364	2.93717939639962	-0.0942173692606539	1.81598947633079	0.813050916711435	1.81598947633079	-0.0152201349592753	1.81598947633079	-0.922488420931364	-0.407816480642664	-0.922488420931364	-0.922488420931364	-0.922488420931364	2.28042851851051	0.407921176062033	-0.922488420931364	1.20164005875682	0.544889180867711	-0.922488420931364	-0.0152201349592753	-0.0942173692606539	-0.922488420931364	-0.922488420931364	0.0804501386879926	-0.922488420931364	0.348611874531716	3.55152881397359	-0.922488420931364	2.93717939639962	-0.922488420931364	-0.922488420931364	0.439704551504328	1.81598947633079	-0.922488420931364	0.667718137991836	0.813050916711435	1.20164005875682	-0.922488420931364	-0.922488420931364	1.20164005875682	0.813050916711435	0.198701499137462	1.20164005875682	-0.407816480642664	1.20164005875682	0.813050916711435	-0.922488420931364	-0.922488420931364	-0.922488420931364	-0.0942173692606539	-0.850645724435034	2.93717939639962	1.81598947633079	0.813050916711435	2.02991111042753	0.896187795392689	-0.922488420931364	0.268953567824676	-0.922488420931364	0.544889180867711	-0.922488420931364	0.348611874531716	-0.922488420931364	-0.922488420931364	0.0804501386879926	-0.345395849749297	-0.922488420931364	0.0804501386879926	-0.922488420931364	2.28042851851051	0.198701499137462	1.81598947633079	1.0540539690783	0.544889180867711	-0.479659177138994	-0.922488420931364	0.813050916711435	0.544889180867711	0.813050916711435	0.198701499137462	1.57498642396392	1.46980179460054	1.37316023253842	1.20164005875682	2.53204965575022	1.81598947633079	1.81598947633079	1.46980179460054	0.348611874531716	0.813050916711435	0.348611874531716	2.93717939639962	2.10890834472891	1.20164005875682	2.93717939639962	2.93717939639962	-0.922488420931364	-0.922488420931364	0.813050916711435	2.93717939639962	-0.922488420931364	-0.265737543042257	2.4727403542199	-0.922488420931364	1.81598947633079	-0.378391072044605	-0.0152201349592753	-0.610358421690785	0.348611874531716	-0.730176585221975	-0.922488420931364	-0.458049378751645	-0.922488420931364	-0.922488420931364	-0.407816480642664	1.32772285700013	-0.922488420931364	1.20164005875682	-0.80274958300383	-0.922488420931364	-0.922488420931364	0.10760882216485	0.348611874531716	-0.922488420931364	0.813050916711435	-0.922488420931364	0.513211573925259	-0.922488420931364	-0.661674514168425	0.348611874531716	0.544889180867711	1.81598947633079	-0.922488420931364	0.813050916711435	-0.922488420931364	2.93717939639962	-0.479659177138994	1.20164005875682	0.813050916711435	-0.922488420931364	1.81598947633079	-0.922488420931364	0.490338245895616	-0.922488420931364	-0.0152201349592753	2.28042851851051	0.813050916711435	2.93717939639962	-0.503998520753403	0.348611874531716	0.544889180867711	-0.922488420931364	1.20164005875682	-0.922488420931364	-0.922488420931364	-0.922488420931364	0.813050916711435	-0.175508316757479	-0.922488420931364	1.20164005875682	2.93717939639962	-0.265737543042257	-0.922488420931364	2.57792498358328	-0.922488420931364	-0.265737543042257	0.348611874531716	0.268953567824676	1.20164005875682	1.20164005875682	0.544889180867711	0.198701499137462	0.0804501386879926	2.10890834472891	0.987718424660081	-0.922488420931364	1.81598947633079	2.93717939639962	-0.922488420931364	-0.922488420931364	0.544889180867711	3.55152881397359	0.0804501386879926	0.813050916711435	-0.922488420931364	-0.922488420931364	-0.922488420931364	1.20164005875682	-0.922488420931364	1.81598947633079	-0.835555286127409	1.81598947633079	0.116991880688509	1.46980179460054	-0.922488420931364	-0.0942173692606539	-0.922488420931364	-0.646552807888328	0.0804501386879926	1.81598947633079	0.348611874531716	-0.922488420931364	-0.922488420931364	-0.922488420931364	1.46980179460054	-0.922488420931364	2.93717939639962	2.28042851851051	-0.922488420931364	-0.922488420931364	-0.922488420931364	1.20164005875682	0.813050916711435	-0.922488420931364	1.81598947633079	-0.922488420931364	2.93717939639962	-0.922488420931364	1.20164005875682	2.4727403542199	3.38000864019199	-0.922488420931364	-0.767702699924005	-0.922488420931364	2.93717939639962	-0.160552913678874	2.93717939639962	-0.0152201349592753	-0.128769538236579	-0.922488420931364	-0.922488420931364	-0.922488420931364	0.0804501386879926	-0.922488420931364	0.198701499137462	-0.922488420931364	-0.0942173692606539	1.81598947633079	1.46980179460054	-0.217046326384779	-0.922488420931364	-0.922488420931364	-0.922488420931364	3.28336707812987	-0.922488420931364	-0.922488420931364	-0.922488420931364	-0.0152201349592753	-0.922488420931364	-0.442431471882325	0.198701499137462	2.6442605280015	-0.922488420931364	-0.922488420931364	-0.726211114595369	-0.922488420931364	-0.922488420931364	-0.922488420931364	-0.922488420931364	-0.922488420931364	-0.0152201349592753	0.244576826970528	1.81598947633079	-0.922488420931364	-0.922488420931364	-0.922488420931364	-0.922488420931364	0.348611874531716	1.20164005875682	-0.726211114595369	0.713373439426162	-0.922488420931364	-0.922488420931364	-0.38605850065207	0.544889180867711	0.198701499137462	-0.922488420931364	0.813050916711435	-0.517358680281962	-0.0152201349592753	-0.345395849749297	1.46980179460054	-0.922488420931364	0.439704551504328	1.20164005875682	-0.922488420931364	0.268953567824676	1.20164005875682	-0.922488420931364	1.81598947633079	-0.922488420931364	-0.922488420931364	-0.922488420931364	-0.922488420931364	0.544889180867711	1.20164005875682	-0.922488420931364	1.20164005875682	-0.922488420931364	0.544889180867711	-0.646552807888328	2.57792498358328	1.20164005875682	-0.922488420931364	-0.922488420931364	0.544889180867711	-0.0942173692606539	-0.922488420931364	-0.922488420931364	2.93717939639962	-0.922488420931364	-0.922488420931364	2.93717939639962	1.20164005875682	-0.922488420931364	-0.922488420931364	2.02991111042753	1.20164005875682	0.667718137991836	-0.922488420931364	-0.922488420931364	1.81598947633079	1.46980179460054	-0.922488420931364	-0.922488420931364	1.81598947633079	-0.922488420931364	0.813050916711435	1.81598947633079	1.20164005875682	-0.824855646070773	-0.922488420931364	-0.378391072044605	-0.922488420931364	2.93717939639962	1.20164005875682	0.813050916711435	-0.922488420931364	0.544889180867711	-0.922488420931364	0.544889180867711	-0.922488420931364	-0.922488420931364	0.813050916711435	-0.922488420931364	-0.922488420931364	-0.922488420931364	1.20164005875682	-0.407816480642664	1.20164005875682	-0.922488420931364	2.93717939639962	-0.308139003357391	-0.646552807888328	2.93717939639962	-0.922488420931364	1.20164005875682	2.10890834472891	0.583663621858528	-0.922488420931364	1.20164005875682	-0.62026900259797	-0.922488420931364	-0.922488420931364	-0.922488420931364	1.0540539690783	-0.693101126078457	1.81598947633079	1.20164005875682	-0.922488420931364	-0.280507308769526	-0.922488420931364	0.348611874531716	-0.922488420931364	-0.922488420931364	-0.610358421690785	3.55152881397359	2.93717939639962	-0.922488420931364	-0.922488420931364	-0.922488420931364	-0.922488420931364	1.81598947633079	-0.922488420931364	-0.378391072044605	1.20164005875682	1.20164005875682	1.81598947633079	-0.922488420931364	1.81598947633079	-0.922488420931364	-0.922488420931364	-0.922488420931364	-0.160552913678874	-0.922488420931364	-0.922488420931364	1.20164005875682	-0.922488420931364	-0.922488420931364	-0.217046326384779	-0.922488420931364	-0.922488420931364	1.81598947633079	-0.922488420931364	-0.922488420931364	-0.217046326384779	-0.922488420931364	-0.265737543042257	-0.922488420931364	-0.922488420931364	-0.922488420931364	0.813050916711435	0.244576826970528	0.198701499137462	-0.0942173692606539	-0.922488420931364	-0.407816480642664	-0.922488420931364	0.813050916711435	-0.922488420931364	-0.563234008115029	-0.922488420931364	-0.0152201349592753	-0.687436673604552	-0.922488420931364	0.439704551504328	1.20164005875682	-0.668630387405602	-0.733984991794681	0.348611874531716	-0.922488420931364	0.348611874531716	-0.576300739201115	-0.265737543042257	-0.922488420931364	-0.922488420931364	-0.265737543042257	-0.922488420931364	-0.922488420931364	-0.160552913678874	2.93717939639962	-0.922488420931364	-0.922488420931364	0.813050916711435	-0.922488420931364	-0.922488420931364	-0.922488420931364	0.544889180867711	-0.0152201349592753	-0.345395849749297	0.813050916711435	-0.189887642907922	0.813050916711435	-0.528537908932084	-0.421366820441812	-0.922488420931364	1.20164005875682	-0.0942173692606539	-0.0152201349592753	-0.922488420931364	-0.922488420931364	-0.922488420931364	-0.922488420931364	-0.922488420931364	2.93717939639962	1.46980179460054	0.813050916711435	0.439704551504328	-0.922488420931364	1.20164005875682	0.544889180867711	1.46980179460054	-0.345395849749297	-0.922488420931364	1.20164005875682	1.81598947633079	1.46980179460054	-0.160552913678874	0.544889180867711	-0.922488420931364	0.030217240579011	-0.922488420931364	1.37316023253842	-0.638314718147413	0.116991880688509	-0.599775750115545	2.93717939639962	-0.333489516612931	-0.922488420931364	-0.922488420931364	0.348611874531716	2.28042851851051	-0.0152201349592753	1.81598947633079	-0.922488420931364	-0.59421064495762	1.20164005875682	-0.922488420931364	1.81598947633079	-0.922488420931364	-0.217046326384779	0.813050916711435	-0.922488420931364	-0.922488420931364	-0.517358680281962	0.544889180867711	-0.922488420931364	0.348611874531716	0.198701499137462	0.284075274104773	-0.407816480642664	1.46980179460054	-0.922488420931364	1.81598947633079	0.348611874531716	-0.58248398859131	0.667718137991836	1.81598947633079	-0.922488420931364	0.544889180867711	-0.499347109910055	1.20164005875682	-0.922488420931364	0.030217240579011	0.544889180867711	0.544889180867711	0.813050916711435	-0.922488420931364	-0.446433621237686	-0.479659177138994	-0.693101126078457	-0.378391072044605	2.93717939639962	-0.922488420931364	0.198701499137462	2.4727403542199	-0.217046326384779	1.81598947633079	-0.922488420931364	-0.53389927888598	0.667718137991836	-0.563234008115029	-0.922488420931364	2.10890834472891	1.81598947633079	-0.922488420931364	2.93717939639962	1.20164005875682	-0.922488420931364	-0.0942173692606539	-0.922488420931364	-0.265737543042257	-0.922488420931364	1.81598947633079	-0.922488420931364	1.20164005875682	0.544889180867711	-0.922488420931364	-0.922488420931364	-0.160552913678874	-0.922488420931364	0.348611874531716	0.198701499137462	-0.922488420931364	-0.922488420931364	-0.922488420931364	-0.421366820441812	-0.128769538236579	0.473046484371381	-0.922488420931364	0.813050916711435	-0.922488420931364	-0.0942173692606539	-0.922488420931364	0.813050916711435	-0.922488420931364	-0.308139003357391	0.544889180867711	0.544889180867711	-0.922488420931364	0.667718137991836	0.813050916711435	-0.0942173692606539	-0.922488420931364	2.93717939639962	-0.922488420931364	0.198701499137462	-0.922488420931364	-0.922488420931364	-0.549142055724257	-0.638314718147413	-0.463647210198766	-0.922488420931364	-0.922488420931364	0.348611874531716	-0.922488420931364	-0.922488420931364	-0.407816480642664	-0.922488420931364	1.81598947633079	1.20164005875682	0.813050916711435	-0.922488420931364	0.348611874531716	1.81598947633079	-0.922488420931364	-0.922488420931364	-0.0942173692606539	-0.458049378751645	-0.922488420931364	-0.922488420931364	0.0804501386879926	-0.229883971083718	-0.922488420931364	-0.845410169017596	-0.922488420931364	0.813050916711435	-0.922488420931364	1.81598947633079	1.81598947633079	-0.922488420931364	1.20164005875682	0.198701499137462	2.28042851851051	0.198701499137462	-0.922488420931364	-0.922488420931364	-0.922488420931364	-0.922488420931364	-0.922488420931364	0.813050916711435	-0.922488420931364	-0.922488420931364	0.813050916711435	1.46980179460054	4.2082796918627	-0.922488420931364	-0.0942173692606539	-0.549142055724257	-0.922488420931364	0.544889180867711	2.17524388914713	-0.922488420931364	0.813050916711435	-0.922488420931364	1.20164005875682	0.544889180867711	-0.922488420931364	-0.599775750115545	-0.922488420931364	0.268953567824676	-0.922488420931364	0.232759181627132	1.20164005875682	-0.922488420931364	-0.638314718147413	-0.922488420931364	-0.922488420931364	-0.922488420931364	-0.922488420931364	-0.922488420931364	0.813050916711435	0.348611874531716	1.20164005875682	-0.922488420931364	-0.922488420931364	-0.922488420931364	-0.922488420931364	1.81598947633079	1.20164005875682	0.896187795392689	0.544889180867711	0.0804501386879926	-0.922488420931364	0.0804501386879926	-0.160552913678874	0.544889180867711	0.508064716756614	2.93717939639962	-0.922488420931364	-0.922488420931364	-0.922488420931364	-0.922488420931364	-0.922488420931364	-0.922488420931364	-0.922488420931364	1.20164005875682	-0.922488420931364	-0.922488420931364	-0.103134570944606	-0.922488420931364	-0.922488420931364	-0.265737543042257	0.198701499137462	-0.922488420931364	-0.922488420931364	-0.756934472416526	-0.922488420931364	1.20164005875682	2.28042851851051	-0.922488420931364	-0.922488420931364	1.68990667808748	-0.922488420931364	-0.922488420931364	-0.922488420931364	0.544889180867711	-0.922488420931364	-0.378391072044605	-0.922488420931364	-0.922488420931364	-0.922488420931364	-0.922488420931364	-0.922488420931364	-0.922488420931364	-0.0565178661176853	1.20164005875682	1.20164005875682	-0.922488420931364	0.198701499137462	-0.922488420931364	2.93717939639962	0.544889180867711	-0.922488420931364	2.93717939639962	0.0804501386879926	-0.922488420931364	0.348611874531716	-0.922488420931364	0.813050916711435	0.136280868244095	0.348611874531716	-0.922488420931364	1.81598947633079	-0.922488420931364	-0.922488420931364	-0.922488420931364	-0.661674514168425	-0.922488420931364	-0.160552913678874	-0.922488420931364	0.544889180867711	2.4727403542199	0.348611874531716	1.81598947633079	-0.922488420931364	-0.922488420931364	-0.661674514168425	-0.922488420931364	-0.922488420931364	-0.922488420931364	-0.922488420931364	-0.922488420931364	-0.922488420931364	-0.922488420931364	-0.111861697021396	0.198701499137462	-0.922488420931364	0.813050916711435	-0.128769538236579	0.0804501386879926	-0.489726985694098	-0.922488420931364	0.813050916711435	-0.922488420931364	-0.922488420931364	1.81598947633079	-0.922488420931364	-0.367820152466868	-0.922488420931364	-0.407816480642664	0.544889180867711	2.93717939639962	1.81598947633079	2.4727403542199	-0.308139003357391	-0.922488420931364	-0.922488420931364	0.859599234901563	-0.217046326384779	-0.922488420931364	-0.922488420931364	-0.922488420931364	-0.308139003357391	2.28042851851051	0.813050916711435	-0.922488420931364	-0.922488420931364	1.20164005875682	-0.53389927888598	-0.798053811091699	-0.517358680281962	-0.922488420931364	-0.922488420931364	-0.308139003357391	-0.541673156085292	1.20164005875682	0.439704551504328	0.268953567824676
ARF34	1.03735955923634	2.15204819392069	1.61462599734823	0.481895589139109	1.23457344070075	2.15204819392069	-0.93584135115409	1.47427026787212	-0.206707494360814	-0.328557410627691	-0.709150925797353	0.451955005562325	0.731848549769787	1.87870322701108	-0.38284008491456	1.37244486709822	0.556795514652184	-1.00633533667625	1.23457344070075	-1.00633533667625	0.108353298008092	0.731848549769787	-1.00633533667625	1.23457344070075	-1.00633533667625	1.08331563493556	1.23457344070075	1.1455492461555	1.61462599734823	-0.0313729997487898	-0.0888605834563163	-1.00633533667625	-0.185626203450152	1.82052870541017	1.47427026787212	-0.573472189699235	0.0338117508271642	2.51441735537554	-0.0513205964040402	1.52855294215899	-1.00633533667625	-1.00633533667625	2.15204819392069	0.622391963240286	-0.38284008491456	1.3187854202063	1.3187854202063	-0.773794717851126	0.332297779594803	0.525945841707848	-1.00633533667625	0.822955228550679	1.03735955923634	2.15204819392069	-0.328557410627691	0.135637151601065	-0.759027827671284	2.65477308485165	0.731848549769787	0.556795514652184	1.18573608801768	-0.480999305813271	2.51441735537554	1.33133906069458	-1.00633533667625	1.08331563493556	-1.00633533667625	-0.185626203450152	-0.73299036976665	1.00203282187562	1.70681088669725	-0.823043768546339	-0.170942820710177	-1.00633533667625	2.77554344568238	0.639663660420764	-0.123557889097813	0.556795514652184	0.294937841134004	-1.00633533667625	1.00203282187562	-1.00633533667625	0.307156717736769	0.481895589139109	-0.22673200985379	0.731848549769787	1.61462599734823	-0.0189988395023752	-0.185626203450152	0.731848549769787	2.65477308485165	0.0338117508271642	-1.00633533667625	-0.585176973625135	0.259611103773283	0.579605288599773	2.15204819392069	0.731848549769787	-0.712355835218011	2.28752173443282	1.52855294215899	0.194426353197329	1.97699515880308	1.85806869246244	1.40962647581835	0.294937841134004	-0.263913618573919	2.65477308485165	0.799290808617454	-0.328557410627691	0.413864307474645	0.0338117508271642	-0.0666997371095108	0.413864307474645	1.40962647581835	-1.00633533667625	0.00016361108893381	1.80578975638264	-1.00633533667625	2.51441735537554	-1.00633533667625	1.23457344070075	-1.00633533667625	-1.00633533667625	-1.00633533667625	-1.00633533667625	0.951286504047103	2.15204819392069	1.23457344070075	-1.00633533667625	2.51441735537554	0.492151722598412	0.731848549769787	1.61462599734823	1.34829125941366	1.61462599734823	1.50254446311502	-0.185626203450152	3.25098448302037	0.108353298008092	-1.00633533667625	0.194426353197329	-0.547995364905007	0.518423357070082	-0.313476026948522	-1.00633533667625	1.03735955923634	0.363770679934082	-0.00446612588956952	0.413864307474645	-0.0888605834563163	0.611078188939053	1.66504385774434	1.23457344070075	1.23457344070075	0.639663660420764	1.99779499021932	-0.853594516677736	1.23457344070075	1.77199563727321	-0.232270248435488	-1.00633533667625	0.731848549769787	0.556795514652184	-1.00633533667625	0.0338117508271642	-1.00633533667625	0.108353298008092	0.371872118248358	0.363770679934082	2.43533513057433	0.413864307474645	0.413864307474645	1.23457344070075	0.627289500174349	-1.00633533667625	-1.00633533667625	1.91235136674931	2.51441735537554	0.00671769833889015	-1.00633533667625	1.16471169674681	1.47427026787212	-0.56109802945282	1.97699515880308	-0.0313729997487898	1.61462599734823	2.15204819392069	1.77199563727321	0.611078188939053	-1.00633533667625	-0.263913618573919	0.332297779594803	-1.00633533667625	-1.00633533667625	0.194426353197329	1.23457344070075	-0.573472189699235	-0.297707737683355	1.47427026787212	-1.00633533667625	1.3187854202063	0.903053952190228	-0.0313729997487898	0.351795993122306	1.55255768299589	2.51441735537554	0.194426353197329	0.194426353197329	0.731848549769787	1.67148414933653	1.23457344070075	0.731848549769787	-0.429068898564366	1.77199563727321	0.731848549769787	1.33133906069458	1.52855294215899	3.19219528142411	1.61462599734823	-0.646358905154827	1.23457344070075	-0.139939666401701	-1.00633533667625	0.588917342592247	1.23457344070075	2.43533513057433	1.82052870541017	2.0274130191992	3.22817470907278	1.49338569399755	1.82052870541017	-1.00633533667625	-0.789945526533715	0.108353298008092	0.135637151601065	-0.606784566501271	0.781942177310349	-1.00633533667625	-0.123557889097813	2.15204819392069	2.51441735537554	3.19219528142411	-1.00633533667625	2.51441735537554	2.43533513057433	-0.263913618573919	2.86067579291359	1.03735955923634	0.506049196823668	2.15204819392069	1.1455492461555	1.15628602557698	-1.00633533667625	1.13139931994477	1.77199563727321	0.413864307474645	1.23457344070075	-0.429068898564366	1.30143678889919	1.03735955923634	0.0869828257918431	2.57320655697181	0.657307002588859	1.34829125941366	1.4986506703636	1.61462599734823	-1.00633533667625	1.52855294215899	-0.569424628040472	-1.00633533667625	1.01513548642343	-1.00633533667625	0.556795514652184	1.56609292921127	-0.313476026948522	1.03735955923634	2.32325359634113	0.158446925548654	0.506049196823668	2.36547338662039	-1.00633533667625	0.294937841134004	-0.115132217927987	-1.00633533667625	0.872204279245892	0.0823448189641252	1.11190110641727	2.15204819392069	1.61462599734823	1.85806869246244	-1.00633533667625	0.731848549769787	-0.670044312189874	-1.00633533667625	1.40962647581835	2.34926207538509	0.413864307474645	-0.660076899138211	-0.213495758177807	-0.914692723928587	1.23457344070075	0.506049196823668	2.15204819392069	-1.00633533667625	1.16471169674681	2.34926207538509	1.52855294215899	-1.00633533667625	-0.356831605870593	-0.56109802945282	0.731848549769787	1.23457344070075	2.43533513057433	1.38882664440211	2.0274130191992	2.15204819392069	1.69099457215264	3.43794223102547	-0.670044312189874	-0.585176973625135	0.731848549769787	1.99779499021932	-0.606784566501271	0.951286504047103	1.37244486709822	1.37244486709822	0.872204279245892	1.73088983086957	-1.00633533667625	0.0338117508271642	2.80701634602166	1.91235136674931	1.61462599734823	1.40962647581835	1.88797096425783	2.15204819392069	0.974029680019793	-1.00633533667625	-0.328557410627691	0.194426353197329	-1.00633533667625	0.588917342592247	-0.442991211898859	-0.0888605834563163	0.731848549769787	1.67981074792418	-0.0888605834563163	0.731848549769787	2.51441735537554	-1.00633533667625	0.413864307474645	3.09168379348743	0.731848549769787	-0.750917954750264	1.03735955923634	2.61862669870425	2.82982611996925	0.00016361108893381	1.40962647581835	0.108353298008092	-0.429068898564366	1.52855294215899	0.556795514652184	0.951286504047103	-0.263913618573919	-0.0609910287286618	-0.0888605834563163	2.38458881274581	2.38458881274581	1.91235136674931	1.03735955923634	-1.00633533667625	0.194426353197329	2.15204819392069	0.611078188939053	-0.308298537733632	0.194426353197329	2.65477308485165	2.15204819392069	-1.00633533667625	2.97275732714679	0.481895589139109	2.43533513057433	0.194426353197329	2.15204819392069	-1.00633533667625	0.194426353197329	1.47427026787212	0.588917342592247	0.731848549769787	0.135637151601065	1.94971130521011	1.23457344070075	2.43533513057433	-1.00633533667625	0.413864307474645	2.15204819392069	1.40962647581835	-1.00633533667625	-1.00633533667625	0.413864307474645	2.97275732714679	3.19219528142411	-0.328557410627691	1.23457344070075	-0.459477000564618	-0.22673200985379	2.15204819392069	2.15204819392069	2.15204819392069	-0.534097890679751	-1.00633533667625	1.13139931994477	-1.00633533667625	0.611078188939053	2.55159896409567	1.88797096425783	-1.00633533667625	1.61462599734823	2.86067579291359	1.80578975638264	0.987265931695777	1.37244486709822	-1.00633533667625	0.588917342592247	1.34829125941366	2.15204819392069	0.0338117508271642	2.15204819392069	1.23457344070075	2.15204819392069	-1.00633533667625	0.108353298008092	1.23457344070075	0.731848549769787	1.52855294215899	-1.00633533667625	1.40962647581835	1.11190110641727	2.15204819392069	0.194426353197329	1.52855294215899	0.627289500174349	0.294937841134004	-1.00633533667625	3.09168379348743	0.506049196823668	-0.429068898564366	-1.00633533667625	2.34926207538509	1.23457344070075	-0.0888605834563163	3.47548221807775	1.43691032941132	1.77199563727321	-1.00633533667625	-1.00633533667625	2.15204819392069	-0.503610445745294	2.15204819392069	1.74835515710354	-0.0888605834563163	-1.00633533667625	0.413864307474645	-1.00633533667625	0.294937841134004	0.916589198405606	-0.155723931654761	3.65053525319535	-0.263913618573919	1.23457344070075	0.611078188939053	0.413864307474645	1.00203282187562	0.872204279245892	1.23457344070075	1.15628602557698	0.639663660420764	-1.00633533667625	1.77199563727321	-0.263913618573919	1.70681088669725	1.23457344070075	-0.328557410627691	1.97699515880308	2.15204819392069	-1.00633533667625	1.23457344070075	0.771692791309217	1.52855294215899	0.987265931695777	-1.00633533667625	-1.00633533667625	0.731848549769787	1.23457344070075	-0.519331000499909	2.65477308485165	-1.00633533667625	1.67981074792418	0.194426353197329	-0.626282780028774	0.413864307474645	-0.72304840002261	-0.716008605384373	0.525945841707848	-1.00633533667625	0.684495624387454	0.731848549769787	-0.759027827671284	0.872204279245892	-1.00633533667625	-1.00633533667625	-0.0888605834563163	1.23457344070075	-1.00633533667625	0.556795514652184	-1.00633533667625	-0.616777553422805	-0.534097890679751	-0.277811092799175	-1.00633533667625	-0.811586887179579	1.99779499021932	3.57224783807159	-1.00633533667625	0.731848549769787	-1.00633533667625	-0.213495758177807	-1.00633533667625	1.61462599734823	0.363770679934082	-0.933874049151709	0.872204279245892	-0.0609910287286618	1.61462599734823	-1.00633533667625	1.50791840761035	0.731848549769787	0.639663660420764	2.43533513057433	-0.263913618573919	0.194426353197329	1.77199563727321	0.731848549769787	2.43533513057433	0.951286504047103	0.731848549769787	0.611078188939053	-1.00633533667625	0.622391963240286	0.539504647980745	1.23457344070075	1.85806869246244	-1.00633533667625	1.52855294215899	0.731848549769787	0.789336133477313	0.135637151601065	0.903053952190228	-1.00633533667625	2.15204819392069	-0.626282780028774	1.52855294215899	-0.123557889097813	1.06336803828031	2.15204819392069	0.332297779594803	0.413864307474645	0.987265931695777	0.924192451558829	1.03735955923634	0.0338117508271642	-1.00633533667625	0.194426353197329	-0.737704156438198	-0.328557410627691	-1.00633533667625	-1.00633533667625	3.05432385502663	0.0697911784758387	0.59715587560456	0.481895589139109	-0.139939666401701	1.40962647581835	1.47427026787212	2.01417676752321	-1.00633533667625	1.23457344070075	0.0823448189641252	3.25098448302037	-0.275531118470875	0.771692791309217	1.77199563727321	-0.263913618573919	0.0338117508271642	2.57320655697181	0.731848549769787	-1.00633533667625	0.951286504047103	2.65477308485165	-0.123557889097813	1.82052870541017	-1.00633533667625	1.97699515880308	1.08331563493556	0.951286504047103	0.789336133477313	0.534634668305379	-1.00633533667625	0.332297779594803	0.413864307474645	0.242658905054203	0.731848549769787	1.61462599734823	2.15204819392069	-1.00633533667625	0.627289500174349	2.65477308485165	0.518423357070082	-0.0888605834563163	2.70868009748394	0.669281689400635	-1.00633533667625	0.731848549769787	-1.00633533667625	-0.76663850950488	-0.263913618573919	0.259611103773283	2.38458881274581	-0.155723931654761	0.0697911784758387	1.40962647581835	1.13139931994477	0.447081979293282	-0.83258391944739	2.15204819392069	0.0926009524234279	-1.00633533667625	1.23457344070075	0.413864307474645	0.799290808617454	1.03735955923634	0.731848549769787	-0.0189988395023752	1.67148414933653	1.35920861542224	1.38882664440211	0.26589045295414	-0.831282301558652	0.872204279245892	-0.38284008491456	0.924192451558829	0.951286504047103	1.08331563493556	2.57320655697181	-0.825874781565698	1.00203282187562	-1.00633533667625	-0.0513205964040402	1.1455492461555	0.789336133477313	1.66504385774434	0.951286504047103	0.669281689400635	-0.585176973625135	1.08331563493556	1.23457344070075	0.413864307474645	1.52855294215899	0.249868097828873	-1.00633533667625	0.16429272862754	-0.41142555639627	1.70681088669725	-1.00633533667625	0.639663660420764	0.689628759490524	1.03735955923634	1.43691032941132	0.506049196823668	0.556795514652184	-0.503610445745294	-0.328557410627691	-0.635335113687901	1.61462599734823	0.294937841134004	0.413864307474645	-0.352937813119169	1.91235136674931	1.85806869246244	-0.534097890679751	0.731848549769787	-0.860732363999353	-0.429068898564366	2.15204819392069	0.731848549769787	0.242658905054203	1.37244486709822	-0.00446612588956952	-1.00633533667625	0.294937841134004	0.447081979293282	-1.00633533667625	-0.297707737683355	-1.00633533667625	1.85806869246244	-0.777214929645711	-0.637094068699783	1.82052870541017	1.91235136674931	-1.00633533667625	0.194426353197329	0.108353298008092	-0.0888605834563163	2.15204819392069	-0.660076899138211	2.34926207538509	-1.00633533667625	2.15204819392069	0.903053952190228	1.23457344070075	1.00203282187562	0.0656708227928716	-0.328557410627691	1.70681088669725	0.0697911784758387	-0.780535983730136	3.05432385502663	0.0338117508271642	-0.132994028636992	-0.468913140103797	0.567357593879953	0.413864307474645	0.903053952190228	-0.0313729997487898	1.61462599734823	1.67981074792418	2.15204819392069	1.40962647581835	1.09421771122464	0.872204279245892	1.11190110641727	2.51441735537554	0.34337032195248	0.108353298008092	0.481895589139109	-1.00633533667625	1.23457344070075	1.23457344070075	-1.00633533667625	-0.202578402169231	0.916589198405606	2.15204819392069	-1.00633533667625	-0.275531118470875	-1.00633533667625	1.13139931994477	1.08331563493556	-1.00633533667625	2.32325359634113	0.413864307474645	1.91235136674931	0.534634668305379	0.194426353197329	1.61462599734823	1.23457344070075	0.413864307474645	1.99779499021932	1.97699515880308	-1.00633533667625	0.835022670525764	0.232704229914063	2.3353397620506	1.13899515890554	2.15204819392069	-1.00633533667625	0.731848549769787	0.194426353197329	0.556795514652184	1.61462599734823	2.30330599968588	0.413864307474645	1.82052870541017	2.15204819392069	-1.00633533667625	0.194426353197329	2.15204819392069	1.11190110641727	0.669281689400635	2.15204819392069	2.15204819392069	0.731848549769787	1.69099457215264	0.799290808617454	0.611078188939053	-0.510018946507436	0.0338117508271642	-0.118762855251707	0.850775016110427	-1.00633533667625	0.951286504047103	-1.00633533667625	0.979156058774758	0.872204279245892	-1.00633533667625	1.82052870541017	0.731848549769787	2.65477308485165	2.51441735537554	0.951286504047103	2.15204819392069	-1.00633533667625	0.108353298008092	1.85806869246244	3.19219528142411	-0.429068898564366	1.77199563727321	2.97275732714679	0.332297779594803	0.232704229914063	0.556795514652184	2.34926207538509	0.731848549769787	0.789336133477313	-0.429068898564366	1.23457344070075	1.23457344070075	-0.160128530153247	-0.0888605834563163	0.731848549769787	0.259611103773283	0.951286504047103	2.15204819392069	-0.0609910287286618	1.47427026787212	0.789336133477313	-0.57105270459296	1.40962647581835	2.15204819392069	0.731848549769787	0.413864307474645	0.731848549769787	-0.38284008491456	0.611078188939053	-0.185626203450152	-0.750917954750264	1.67981074792418	1.61462599734823	-1.00633533667625	0.657307002588859	0.649418868003857	0.916589198405606	0.294937841134004	1.13139931994477	1.47427026787212	-0.654868251510485	-0.206707494360814	1.61462599734823	0.0338117508271642	1.01513548642343	-1.00633533667625	-0.893713631697228	-0.577445427345708	1.97699515880308	0.194426353197329	1.23457344070075	1.94971130521011	0.0338117508271642	-0.56109802945282	2.15204819392069	-0.667606655391065	-0.534097890679751	0.556795514652184	2.51441735537554	-1.00633533667625	-0.905171158451626	1.23457344070075	0.413864307474645	-0.0313729997487898	0.731848549769787	1.85806869246244	0.413864307474645	-1.00633533667625	-1.00633533667625	1.40962647581835	-0.468913140103797	0.108353298008092	-0.38284008491456	-0.263913618573919	1.94971130521011	2.43533513057433	1.61462599734823	0.0823448189641252	2.15204819392069	0.108353298008092	2.15204819392069	0.194426353197329	-0.694712493049916	1.94971130521011	0.951286504047103	2.97275732714679	0.194426353197329	1.1455492461555	1.61462599734823	2.43533513057433	1.38882664440211	2.38458881274581	1.61462599734823	-0.185626203450152	3.47548221807775	-1.00633533667625	1.85806869246244	-1.00633533667625	-1.00633533667625	0.413864307474645	0.0338117508271642	1.03735955923634	1.23457344070075	-0.585176973625135	0.789336133477313	-0.877579806271797	-1.00633533667625	-1.00633533667625	-0.503610445745294	1.77199563727321	-0.742258107013402	0.835022670525764	2.72931463203257	2.15204819392069	1.23457344070075	0.0338117508271642	-1.00633533667625	-1.00633533667625	1.61462599734823	1.50791840761035	0.556795514652184	-1.00633533667625	1.03735955923634	-0.328557410627691	0.731848549769787	-1.00633533667625	0.611078188939053	1.91235136674931	3.25098448302037	2.97275732714679	0.951286504047103	0.062397222308875	-1.00633533667625	0.731848549769787	2.38458881274581	1.37244486709822	1.47427026787212	1.37244486709822	2.15204819392069	-0.429068898564366	-0.249475185826481	-0.0888605834563163	-1.00633533667625	0.789336133477313	-1.00633533667625	0.0338117508271642	-0.185626203450152	0.951286504047103	0.951286504047103	1.18176285037121	1.91235136674931	0.731848549769787	0.0823448189641252	0.951286504047103	1.61462599734823	0.731848549769787	-0.22673200985379	1.23457344070075	1.99779499021932	-0.900353671382036	-0.770270839828113	1.23457344070075	1.66504385774434	0.194426353197329	1.43691032941132	1.85806869246244	1.11190110641727	-1.00633533667625	1.23457344070075	1.55255768299589	-1.00633533667625	1.85806869246244	1.23457344070075	-0.218843875268788	2.15204819392069	-0.38284008491456	-1.00633533667625	2.43533513057433	1.23457344070075	0.622391963240286	-0.0105731683325495	2.51441735537554	2.15204819392069	1.91235136674931	0.588917342592247	0.951286504047103	0.556795514652184	-0.665133395412508	-1.00633533667625	-0.0888605834563163	1.40962647581835	0.413864307474645	-0.399051396149856	1.40962647581835	0.0823448189641252	-1.00633533667625	0.492151722598412	-1.00633533667625	0.731848549769787	-0.328557410627691	0.731848549769787	-0.38284008491456	-0.81710662478557	-1.00633533667625	1.1455492461555	0.731848549769787	0.194426353197329	1.94971130521011	0.872204279245892	2.34926207538509	0.194426353197329	1.91235136674931	0.294937841134004	0.903053952190228	-1.00633533667625	0.731848549769787	2.51441735537554	0.0338117508271642	0.108353298008092	0.194426353197329	-1.00633533667625	0.872204279245892	1.52855294215899	0.108353298008092	2.15204819392069	-1.00633533667625	2.77554344568238	1.47427026787212	1.52855294215899	0.237108828412549	-1.00633533667625	1.3187854202063	0.194426353197329	1.70681088669725	3.09168379348743	0.951286504047103	0.413864307474645	0.437869048311543	0.259611103773283	-0.620908835533446	0.731848549769787	1.47427026787212	0.0697911784758387	2.15204819392069	1.08331563493556	-0.73299036976665	0.835022670525764	0.108353298008092	0.611078188939053	-1.00633533667625	-1.00633533667625	1.33133906069458	-0.263913618573919	2.32325359634113	1.23457344070075	1.77199563727321	0.731848549769787	-1.00633533667625	-0.59079510025672	-0.0888605834563163	2.51441735537554	-1.00633533667625	1.85806869246244	1.61462599734823	1.05549584737581	-1.00633533667625	-0.0313729997487898	-0.263913618573919	0.413864307474645	0.872204279245892	1.64932330298972	0.294937841134004	0.731848549769787	-0.0888605834563163	1.23457344070075	1.61462599734823	-1.00633533667625	1.47427026787212	0.135637151601065	-0.406844825751458	0.951286504047103	-0.0313729997487898	0.903053952190228	1.37244486709822	-1.00633533667625	0.0951953012357609	1.23457344070075	-0.263913618573919	1.01513548642343	-0.263913618573919	-1.00633533667625	-0.0888605834563163	0.294937841134004	1.11190110641727	0.835022670525764	2.51441735537554	2.72931463203257	-0.297707737683355	1.47427026787212	0.108353298008092	1.34829125941366	-0.73299036976665	1.23457344070075	1.67981074792418	3.19219528142411	1.61462599734823	-0.123557889097813	-1.00633533667625	-0.742258107013402	0.731848549769787	-0.38284008491456	-1.00633533667625	0.332297779594803	0.731848549769787	-0.56109802945282	0.413864307474645	0.294937841134004	0.0338117508271642	-0.84681715660884	-0.0105731683325495	0.974029680019793	-1.00633533667625	0.835022670525764	-0.0888605834563163	-0.0105731683325495	1.82052870541017	-1.00633533667625	1.54250018355215	2.38458881274581	0.731848549769787	-0.109999082824917	0.813415077649629	1.23457344070075	-1.00633533667625	0.920858605055114	1.01513548642343	0.0338117508271642	-0.449703433113004	-0.0888605834563163	0.611078188939053	-0.0609910287286618	1.61462599734823	-1.00633533667625	1.85806869246244	-0.653351154955485	-1.00633533667625	1.77199563727321	0.413864307474645	0.0338117508271642	1.5747817558088	-0.0731400287017007	-0.263913618573919	1.01513548642343	-1.00633533667625	-0.165930789071079	0.731848549769787	0.799290808617454	1.23457344070075	0.0338117508271642	1.23457344070075	-1.00633533667625	-1.00633533667625	-1.00633533667625	-0.185626203450152	0.799290808617454	1.77199563727321	-1.00633533667625	2.15204819392069	2.01417676752321	1.61462599734823	-0.328557410627691	0.588917342592247	-1.00633533667625	-1.00633533667625	0.413864307474645	2.51441735537554	-1.00633533667625	-0.534097890679751	2.31266279629085	0.789336133477313	0.835022670525764	0.218066833366994	-1.00633533667625	-1.00633533667625	0.872204279245892	0.0823448189641252	0.194426353197329	0.0338117508271642	-1.00633533667625	0.242658905054203	2.51441735537554	0.731848549769787	1.85806869246244	0.213264408901052	-1.00633533667625	0.108353298008092	-0.0888605834563163	0.506049196823668	0.0338117508271642	-0.263913618573919	1.61462599734823	-0.526828144713898	0.731848549769787	1.97699515880308	1.03735955923634	1.03735955923634	0.0823448189641252	0.413864307474645	-1.00633533667625	-1.00633533667625	0.158446925548654	0.413864307474645	-1.00633533667625	0.194426353197329	-0.73299036976665	0.60092895983286	0.799290808617454	1.00203282187562	1.88797096425783	0.0338117508271642	0.332297779594803	-0.429068898564366	2.30330599968588	-0.185626203450152	-1.00633533667625	-0.0888605834563163	-0.263913618573919	0.891366729837201	1.23457344070075	-1.00633533667625	-1.00633533667625	0.232704229914063	-1.00633533667625	-0.449703433113004	0.135637151601065	-1.00633533667625	-0.585176973625135	1.23457344070075	-0.534097890679751	0.506049196823668	0.0697911784758387	-0.185626203450152	-1.00633533667625	-1.00633533667625	1.61462599734823	0.108353298008092	0.242658905054203	-0.635335113687901	-1.00633533667625	-1.00633533667625	0.731848549769787	0.351795993122306	0.657307002588859	-0.782697041376685	1.00203282187562	-1.00633533667625	-1.00633533667625	0.813415077649629	-1.00633533667625	0.951286504047103	-1.00633533667625	1.23457344070075	0.731848549769787	0.413864307474645	-0.0513205964040402	-0.895054412160291	-0.263913618573919	-0.38284008491456	0.951286504047103	1.23457344070075	0.259611103773283	1.11190110641727	0.731848549769787	0.194426353197329	-1.00633533667625	0.657307002588859	3.47548221807775	2.97275732714679	0.731848549769787	0.951286504047103	0.119884806016402	2.65477308485165	0.413864307474645	1.94971130521011	0.413864307474645	2.15204819392069	-1.00633533667625	0.294937841134004	1.67981074792418	2.15204819392069	1.50791840761035	0.149787077811792	0.0823448189641252	-0.213495758177807	-1.00633533667625	0.0455341491824714	0.294937841134004	-0.0400232307732502	-0.626282780028774	2.43533513057433	0.951286504047103	0.377717921327244	0.0970559323773016	0.611078188939053	-1.00633533667625	-1.00633533667625	0.346422048626978	1.82052870541017	-0.918317086761708	1.08331563493556	-0.263913618573919	1.47427026787212	0.951286504047103	2.43533513057433	0.657307002588859	1.06336803828031	1.80578975638264	1.03735955923634	0.492151722598412	-0.0888605834563163	0.731848549769787	-0.185626203450152	0.194426353197329	1.03735955923634	-0.130184458818607	-0.0105731683325495	-0.503610445745294	0.226155652616206	-0.38284008491456	1.23457344070075	2.30330599968588	2.65477308485165	1.3187854202063	0.259611103773283	-1.00633533667625	-0.698408593824849	0.481895589139109	0.987265931695777	1.23457344070075	1.06336803828031	0.872204279245892	0.835022670525764	-1.00633533667625	1.00203282187562	1.23457344070075	1.40962647581835	1.70681088669725	-1.00633533667625	-0.606784566501271	-0.365739019347819	1.77199563727321	0.731848549769787	1.70681088669725	-0.139939666401701	-0.742258107013402	-0.486840725087411	0.413864307474645	0.0338117508271642	1.23457344070075	-1.00633533667625	1.37244486709822	0.951286504047103	2.15204819392069	1.47427026787212	0.657307002588859	0.322757628693753	0.413864307474645	-0.213495758177807	0.124564609243388	0.413864307474645	-0.643966175221399	-0.328557410627691	-0.185626203450152	2.32325359634113	1.06336803828031	1.23457344070075	0.951286504047103	-1.00633533667625	0.731848549769787	0.556795514652184	-0.543454687284724	1.3187854202063	1.00203282187562	-1.00633533667625	1.23457344070075	-0.0888605834563163	-0.263913618573919	-1.00633533667625	-0.263913618573919	-1.00633533667625	-0.534097890679751	0.149787077811792	-0.375624213868648	1.91235136674931	1.40962647581835	1.23457344070075	-0.63825746684055	-0.139939666401701	1.82052870541017	1.23457344070075	0.951286504047103	-1.00633533667625	-1.00633533667625	0.951286504047103	-1.00633533667625	-0.660076899138211	-1.00633533667625	-1.00633533667625	0.194426353197329	-1.00633533667625	-1.00633533667625	0.108353298008092	-1.00633533667625	0.194426353197329	-0.185626203450152	0.731848549769787	1.15628602557698	-0.149479817302751	1.61462599734823	0.413864307474645	-0.263913618573919	-0.185626203450152	0.872204279245892	-0.38284008491456	1.23457344070075	0.413864307474645	-1.00633533667625	0.194426353197329	-0.643966175221399	-0.914150447327232	0.506049196823668	0.135637151601065	0.294937841134004	-0.76289264156204	-0.606784566501271	-0.429068898564366	0.731848549769787	-0.73299036976665	0.556795514652184	0.371872118248358	1.61462599734823	0.0338117508271642	1.08331563493556	-0.508204684885859	2.15204819392069	1.61462599734823	0.731848549769787	0.0338117508271642	-1.00633533667625	0.194426353197329	0.872204279245892	-0.0609910287286618	-0.56109802945282	2.15204819392069	-1.00633533667625	-1.00633533667625	-1.00633533667625	0.108353298008092	1.23457344070075	-1.00633533667625	-0.22673200985379	-0.0313729997487898	-0.0105731683325495	2.15204819392069	1.23457344070075	0.657307002588859	-1.00633533667625	-1.00633533667625	1.23457344070075	1.23457344070075	0.467771320106934	-1.00633533667625	-0.0313729997487898	-0.0189988395023752	1.47427026787212	1.00203282187562	-1.00633533667625	-0.308298537733632	-0.449703433113004	1.40962647581835	0.731848549769787	0.731848549769787	0.731848549769787	2.15204819392069	0.413864307474645	1.77199563727321	-0.263913618573919	1.77199563727321	0.481895589139109	0.7762334689295	-0.0888605834563163	0.0338117508271642	-0.76663850950488	-1.00633533667625	-1.00633533667625	-0.654868251510485	-0.674815848165735	1.85806869246244	1.23457344070075	1.11190110641727	-0.106543978648942	-0.585176973625135	1.23457344070075	0.194426353197329	0.467771320106934	-0.297707737683355	-0.547995364905007	-0.63825746684055	-0.185626203450152	2.51441735537554	2.97275732714679	0.611078188939053	0.351795993122306	0.413864307474645	0.16429272862754	0.0338117508271642	-0.750917954750264	-1.00633533667625	-1.00633533667625	1.55255768299589	2.65477308485165	-0.848965696751278	1.61462599734823	-1.00633533667625	1.23457344070075	1.67981074792418	1.52855294215899	0.731848549769787	2.15204819392069	2.15204819392069	0.669281689400635	0.194426353197329	-0.185626203450152	-1.00633533667625	3.19219528142411	3.12701053084815	0.916589198405606	1.37244486709822	1.03735955923634	2.77554344568238	-0.700824327209701	0.413864307474645	-0.611844347281336	1.61462599734823	1.94971130521011	2.15204819392069	2.15204819392069	3.15391740470737	0.0338117508271642	-0.660076899138211	0.872204279245892	-0.63825746684055	0.611078188939053	-0.429068898564366	-0.328557410627691	0.731848549769787	2.15204819392069	0.413864307474645	1.52855294215899	0.413864307474645	0.731848549769787	-1.00633533667625	2.15204819392069	-1.00633533667625	0.506049196823668	-1.00633533667625	1.61462599734823	0.731848549769787	1.61462599734823	0.639663660420764	1.03735955923634	0.413864307474645	-0.73299036976665	0.525945841707848	0.194426353197329	0.054070623721223	0.872204279245892	-0.234463556133218	0.351795993122306	-1.00633533667625	2.45755920338724	1.34829125941366	0.731848549769787	0.371872118248358	1.91235136674931	-0.170942820710177	-0.263913618573919	0.556795514652184	2.15204819392069	1.23457344070075	2.51441735537554	1.40962647581835	1.1714999605638	1.23457344070075	-0.365739019347819	1.85806869246244	1.23457344070075	0.108353298008092	0.413864307474645	-1.00633533667625	-0.185626203450152	-0.742258107013402	0.310690186718667	-1.00633533667625	0.413864307474645	0.0823448189641252	1.03735955923634	0.481895589139109	-0.449703433113004	-0.429068898564366	0.785385064542983	-0.213495758177807	-1.00633533667625	-0.429068898564366	0.294937841134004	2.65477308485165	0.951286504047103	1.47427026787212	-0.22673200985379	2.15204819392069	-0.534097890679751	-1.00633533667625	-1.00633533667625	1.61462599734823	1.23457344070075	-0.155723931654761	1.69099457215264	0.332297779594803	0.506049196823668	-0.28679038167478	1.13139931994477	0.731848549769787	0.108353298008092	1.23457344070075	1.37244486709822	0.579605288599773	0.458503582860181	-0.67830656399248	-0.742258107013402	0.481895589139109	1.70681088669725	-1.00633533667625	-0.759027827671284	1.00203282187562	-0.429068898564366	2.97275732714679	1.23457344070075	-0.76161786335168	-1.00633533667625	1.61462599734823	1.61462599734823	-0.263913618573919	2.82982611996925	1.61462599734823	1.61462599734823	0.467771320106934	-1.00633533667625	1.47427026787212	0.731848549769787	-1.00633533667625	0.0823448189641252	1.23457344070075	1.11190110641727	0.611078188939053	-0.0888605834563163	2.77554344568238	-1.00633533667625	1.23457344070075	-1.00633533667625	-0.0609910287286618	0.579605288599773	-1.00633533667625	1.23457344070075	2.15204819392069	0.194426353197329	-1.00633533667625	0.731848549769787	1.23457344070075	2.38458881274581	-0.857958807894913	2.86067579291359	1.23457344070075	2.65477308485165	0.588917342592247	0.556795514652184	2.59728550114412	0.371872118248358	0.731848549769787	0.135637151601065	1.47427026787212	0.242658905054203	0.556795514652184	1.08331563493556	2.15204819392069	1.23457344070075	2.51441735537554	0.813415077649629	0.467771320106934	-1.00633533667625	1.37244486709822	0.693757851682106	0.872204279245892	2.15204819392069	0.259611103773283	-1.00633533667625	2.57320655697181	0.987265931695777	1.23457344070075	3.12701053084815	-0.84572073430609	0.413864307474645	-0.442991211898859	0.813415077649629	-1.00633533667625	0.310690186718667	1.77199563727321	-0.297707737683355	-0.109999082824917	0.588917342592247	2.15204819392069	1.94971130521011	-0.56109802945282	1.66504385774434	-0.503610445745294	2.43533513057433	-0.22673200985379	0.534634668305379	-0.660076899138211	-0.660076899138211	-1.00633533667625	0.273508577998539	-1.00633533667625	0.731848549769787	-1.00633533667625	1.03735955923634	-0.0888605834563163	0.579605288599773	-0.924768808796413	0.413864307474645	0.194426353197329	-0.38284008491456	0.17416748030327	-0.56109802945282	1.47427026787212	-1.00633533667625	1.82052870541017	1.23457344070075	1.61462599734823	0.332297779594803	1.61462599734823	-0.534097890679751	-0.585176973625135	-0.486840725087411	1.03735955923634	1.61462599734823	-1.00633533667625	0.294937841134004	-0.123557889097813	1.77199563727321	0.0697911784758387	0.168504424992391	-0.308298537733632	0.149787077811792	-0.855077530911063	1.03735955923634	0.0338117508271642	0.951286504047103	-0.924768808796413	2.97275732714679	0.413864307474645	0.108353298008092	-1.00633533667625	0.413864307474645	0.872204279245892	0.108353298008092	1.3187854202063	1.70681088669725	1.03735955923634	0.294937841134004	1.61462599734823	0.731848549769787	-0.185626203450152	1.91235136674931	0.332297779594803	1.61462599734823	-0.480999305813271	-1.00633533667625	0.279558700428533	2.38458881274581	0.835022670525764	-1.00633533667625	0.611078188939053	1.43691032941132	-1.00633533667625	-1.00633533667625	-1.00633533667625	1.30143678889919	0.556795514652184	-0.115132217927987	0.731848549769787	1.23457344070075	-1.00633533667625	1.23457344070075	-0.185626203450152	1.13139931994477	-1.00633533667625	0.771692791309217	-0.602642299859109	-1.00633533667625	0.413864307474645	-0.263913618573919	-0.750917954750264	2.061994795141	1.61462599734823	1.23457344070075	1.23457344070075	-0.263913618573919	-1.00633533667625	0.588917342592247	-1.00633533667625	-0.635335113687901	-0.592634640290544	-1.00633533667625	0.588917342592247	0.279558700428533	0.506049196823668	-0.356831605870593	1.23457344070075	-1.00633533667625	0.149787077811792	1.85806869246244	1.77199563727321	0.826651329325612	1.13139931994477	-0.0105731683325495	2.30330599968588	1.03735955923634	0.979156058774758	-0.468913140103797	0.194426353197329	-0.356831605870593	1.83406395162554	0.317098687480809	1.23457344070075	-1.00633533667625	0.799290808617454	1.23457344070075	1.91235136674931	-1.00633533667625	1.23457344070075	-1.00633533667625	-1.00633533667625	0.539504647980745	0.731848549769787	0.273508577998539	0.0338117508271642	0.518423357070082	0.413864307474645	-1.00633533667625	-0.534097890679751	1.91235136674931	0.481895589139109	-0.328557410627691	1.88797096425783	1.15628602557698	0.143680035368812	-0.585176973625135	1.47427026787212	0.413864307474645	0.219676074615776	0.259611103773283	1.61462599734823	0.872204279245892	3.06952294714062	0.903053952190228	-1.00633533667625	0.845015657447298	-1.00633533667625	0.0111347850674134	1.88797096425783	1.03735955923634	0.506049196823668	-0.406844825751458	2.43533513057433	-1.00633533667625	1.13659061119791	0.903053952190228	1.70681088669725	-0.163402130637244	-0.185626203450152	-1.00633533667625	-1.00633533667625	1.12249190646754	0.194426353197329	1.82052870541017	0.194426353197329	1.80578975638264	0.518423357070082	-0.534097890679751	3.35280988379427	1.82052870541017	0.259611103773283	0.872204279245892	1.93261023964337	1.61462599734823	1.03735955923634	1.61462599734823	1.80578975638264	0.062397222308875	-1.00633533667625	0.731848549769787	-0.578567272560727	1.23457344070075	-0.0609910287286618	-0.356831605870593	0.443314369915346	-0.139939666401701	0.294937841134004	-0.875415746739328	-0.570443600144355	0.903053952190228	1.97699515880308	-0.106543978648942	0.232704229914063	1.61462599734823	0.987265931695777	-0.449703433113004	-1.00633533667625	-0.389892627032378	-1.00633533667625	0.835022670525764	1.03735955923634	0.351795993122306	0.351795993122306	-1.00633533667625	1.23457344070075	0.835022670525764	-0.803998447965679	-1.00633533667625	0.16429272862754	0.872204279245892	1.23457344070075	1.77199563727321	-1.00633533667625	1.82052870541017	0.242658905054203	-0.0888605834563163	-0.263913618573919	1.08331563493556	1.55255768299589	0.781942177310349	-0.449703433113004	-1.00633533667625	0.789336133477313	-0.185626203450152	0.0823448189641252	-0.957189859856481	0.731848549769787	-0.00446612588956952	0.951286504047103	0.872204279245892	0.525945841707848	-0.895843665135992	2.51441735537554	-1.00633533667625	0.611078188939053	0.951286504047103	0.588917342592247	1.61462599734823	0.731848549769787	0.259611103773283	0.639663660420764	-1.00633533667625	-0.486840725087411	-0.887408870335614	-1.00633533667625	2.34926207538509	0.924192451558829	1.47427026787212	-0.818626681817816	0.194426353197329	1.97699515880308	0.731848549769787	0.413864307474645	-1.00633533667625	1.73088983086957	0.951286504047103	2.15204819392069	-1.00633533667625	0.332297779594803	-1.00633533667625	-0.81710662478557	0.731848549769787	-0.163402130637244	0.268261334797743	0.903053952190228	-0.789945526533715	-0.263913618573919	0.285108777070188	0.611078188939053	0.657307002588859	2.65477308485165	1.47427026787212	1.09909990018862	0.0697911784758387	0.506049196823668	0.0338117508271642	1.99779499021932	1.47427026787212	1.23457344070075	1.23457344070075	-0.132994028636992	-1.00633533667625	-1.00633533667625	0.259611103773283	-1.00633533667625	-0.185626203450152	-0.887408870335614	0.0338117508271642	0.294937841134004	-1.00633533667625	0.731848549769787	2.40746557584668	1.03735955923634	-0.372690855808366	-0.468913140103797	-0.0888605834563163	-0.503610445745294	2.43533513057433	-0.0513205964040402	0.951286504047103	0.108353298008092	-1.00633533667625	1.15628602557698	0.731848549769787	-0.786897382398939	0.556795514652184	-1.00633533667625	0.951286504047103	1.61462599734823	0.310690186718667	-0.429068898564366	0.259611103773283	-0.236372521278668	-1.00633533667625	-1.00633533667625	-0.734353964034819	1.66504385774434	1.80578975638264	0.145893285060368	0.813415077649629	0.158446925548654	0.413864307474645	-0.406844825751458	1.77199563727321	0.987265931695777	-0.123557889097813	1.50791840761035	0.556795514652184	-1.00633533667625	-0.519331000499909	0.951286504047103	0.556795514652184	-0.56109802945282	0.149787077811792	0.310690186718667	0.366797504233688	-0.412559816643928	2.65477308485165	-1.00633533667625	-0.22673200985379	1.85806869246244	0.363770679934082	0.872204279245892	0.731848549769787	-0.759027827671284	0.639663660420764	0.910926143094727	1.30143678889919	1.09421771122464	-0.592634640290544	0.294937841134004	1.23457344070075	-1.00633533667625	1.91235136674931	-0.304100460436103	-0.754224909687228	-1.00633533667625	2.38458881274581	0.639663660420764	0.903053952190228	1.33133906069458	-0.0189988395023752	2.51441735537554	0.0338117508271642	0.119884806016402	-0.328557410627691	1.47427026787212	-0.0888605834563163	2.34926207538509	1.23457344070075	-0.356831605870593	-0.857958807894913	1.8966308119947	0.135637151601065	1.40962647581835	0.506049196823668	1.00203282187562	0.351795993122306	3.27826833661334	0.731848549769787	-0.328557410627691	-0.115132217927987	-0.185626203450152	-0.84572073430609	1.61462599734823	-0.759027827671284	2.15204819392069	0.108353298008092	-1.00633533667625	-0.28679038167478	1.34829125941366	1.61462599734823	-1.00633533667625	-1.00633533667625	-0.0888605834563163	1.61462599734823	-1.00633533667625	1.47427026787212	1.23457344070075	-0.543454687284724	-0.72975484231119	-0.288370568765507	0.556795514652184	-0.0888605834563163	2.43533513057433	-1.00633533667625	0.951286504047103	0.987265931695777	-0.185626203450152	1.1455492461555	0.351795993122306	1.94971130521011	-0.0888605834563163	-0.56109802945282	0.525945841707848	0.525945841707848	-0.446846461785535	1.00203282187562	-1.00633533667625	-0.771457273801471	1.23457344070075	-0.810115081367544	1.66504385774434	-1.00633533667625	0.891366729837201	-0.633559316977366	-1.00633533667625	0.903053952190228	-0.606784566501271	0.951286504047103	0.506049196823668	-1.00633533667625	-0.38284008491456	2.15204819392069	0.413864307474645	0.639663660420764	2.32325359634113	2.97275732714679	2.51441735537554	-1.00633533667625	-0.399051396149856	2.77554344568238	-1.00633533667625	0.413864307474645	2.77554344568238	1.23457344070075	1.61462599734823	1.61462599734823	-0.38284008491456	0.294937841134004	0.731848549769787	0.294937841134004	0.731848549769787	1.94971130521011	0.294937841134004	-1.00633533667625	2.57320655697181	1.61462599734823	-0.123557889097813	-0.185626203450152	2.43533513057433	1.91235136674931	1.23457344070075	0.413864307474645	-1.00633533667625	1.61462599734823	1.23457344070075	1.70681088669725	1.08331563493556	1.33133906069458	1.03735955923634	1.61462599734823	1.23457344070075	0.363770679934082	-1.00633533667625	-1.00633533667625	1.82052870541017	2.15204819392069	1.23457344070075	2.51441735537554	0.987265931695777	0.413864307474645	1.52855294215899	-0.700824327209701	-1.00633533667625	-1.00633533667625	-1.00633533667625	1.55255768299589	-1.00633533667625	-1.00633533667625	-0.130184458818607	2.34926207538509	-1.00633533667625	1.47427026787212	2.15204819392069	-0.58189786086906	-1.00633533667625	2.01417676752321	0.158446925548654	-0.399051396149856	-0.185626203450152	2.72931463203257	0.556795514652184	-1.00633533667625	-0.654868251510485	-1.00633533667625	-0.297707737683355	-0.139939666401701	-0.335854396863434	1.55255768299589	0.789336133477313	-1.00633533667625	2.15204819392069	1.61462599734823	-0.503610445745294	-0.543454687284724	0.951286504047103	1.23457344070075	0.413864307474645	2.34926207538509	0.872204279245892	0.332297779594803	1.40962647581835	0.639663660420764	1.03735955923634	-0.613502576608945	-0.831282301558652	-0.648132814655875	0.0697911784758387	-1.00633533667625	-1.00633533667625	1.23457344070075	0.194426353197329	1.23457344070075	0.669281689400635	-0.206707494360814	1.23457344070075	-0.462658999071703	0.903053952190228	-1.00633533667625	1.66504385774434	2.43533513057433	2.65477308485165	-0.283609032952992	-0.115132217927987	1.23457344070075	1.3187854202063	2.15204819392069	-0.468913140103797	-0.519331000499909	0.903053952190228	-0.328557410627691	-0.806592796778012	0.149787077811792	-0.534097890679751	1.23457344070075	2.15204819392069	1.23457344070075	-0.786897382398939	1.85806869246244	0.332297779594803	1.40962647581835	0.194426353197329	-1.00633533667625	-0.429068898564366	-0.442991211898859	-1.00633533667625	2.15204819392069	2.34926207538509	-0.277811092799175	1.77199563727321	0.294937841134004	-0.480999305813271	1.03735955923634	2.15204819392069	-1.00633533667625	0.194426353197329	-0.503610445745294	2.80701634602166	2.30330599968588	0.799290808617454	3.12701053084815	1.61462599734823	2.77554344568238	1.23457344070075	-0.519331000499909	1.23457344070075	-0.155723931654761	0.506049196823668	1.08331563493556	0.054070623721223	-0.494162861522244	0.294937841134004	-0.429068898564366	-0.84572073430609	-0.76663850950488	-1.00633533667625	0.194426353197329	1.61462599734823	-0.245777330434451	-1.00633533667625	1.37244486709822	-1.00633533667625	2.15204819392069	1.33133906069458	0.657307002588859	-1.00633533667625	1.94971130521011	-0.0888605834563163	0.0338117508271642	-1.00633533667625	-0.883663002392774	-0.115132217927987	-0.16958184713512	0.16429272862754	-0.399051396149856	-0.449703433113004	-0.396787326307722	0.194426353197329	-0.347672836753116	-1.00633533667625	-0.652204708233712	-0.328557410627691	-0.37010168103398	-1.00633533667625	-1.00633533667625	-1.00633533667625	-1.00633533667625	1.11190110641727	-0.123557889097813	-0.38284008491456	-1.00633533667625	-0.22673200985379	-0.503610445745294	-1.00633533667625	1.23457344070075	-0.913046410441105	-0.778332750159508	1.03735955923634	-0.700824327209701	-1.00633533667625	-0.534097890679751	1.79791756547814	-1.00633533667625	0.903053952190228	1.1455492461555	-0.139939666401701	0.194426353197329	-1.00633533667625	2.43533513057433	0.731848549769787	-0.239533216082441	-0.263913618573919	-0.742258107013402	0.611078188939053	-0.468913140103797	-1.00633533667625	1.23457344070075	1.85806869246244	-0.503610445745294	-0.534097890679751	0.062397222308875	0.872204279245892	-1.00633533667625	2.15204819392069	-0.468913140103797	0.872204279245892	0.294937841134004	0.322757628693753	0.242658905054203	1.08331563493556	0.951286504047103	0.611078188939053	1.61462599734823	2.15204819392069	1.03735955923634	-0.436115061176911	2.15204819392069	1.99779499021932	1.23457344070075	2.0274130191992	-0.606784566501271	-0.263913618573919	-1.00633533667625	0.813415077649629	1.61462599734823	1.23457344070075	2.97275732714679	1.61462599734823	-1.00633533667625	-0.894253802443051	0.872204279245892	-0.38284008491456	0.458503582860181	0.413864307474645	-1.00633533667625	0.951286504047103	0.413864307474645	-1.00633533667625	-1.00633533667625	0.413864307474645	-1.00633533667625	-1.00633533667625	1.23457344070075	1.23457344070075	-0.503610445745294	2.15204819392069	1.00203282187562	0.158446925548654	-1.00633533667625	-1.00633533667625	0.0338117508271642	0.413864307474645	-1.00633533667625	-0.0666997371095108	-0.185626203450152	-0.827257743351315	-0.809121455211847	0.108353298008092	0.413864307474645	-0.764780097892337	0.259611103773283	0.951286504047103	-0.38284008491456	0.556795514652184	0.273508577998539	0.639663660420764	1.03735955923634	-0.185626203450152	0.556795514652184	1.77199563727321	1.70681088669725	-0.784817122742557	0.59715587560456	0.525945841707848	1.61462599734823	-0.606784566501271	1.82052870541017	-1.00633533667625	-1.00633533667625	3.19219528142411	0.799290808617454	-1.00633533667625	-0.38284008491456	-1.00633533667625	0.124564609243388	0.979156058774758	-0.392669148978376	1.11190110641727	0.194426353197329	1.70681088669725	0.413864307474645	1.47427026787212	0.0575241960398318	-1.00633533667625	1.61462599734823	-0.441043585376142	1.77199563727321	-0.712355835218011	1.33133906069458	-1.00633533667625	0.639663660420764	0.731848549769787	0.413864307474645	-0.519331000499909	-0.547995364905007	-0.185626203450152	1.08331563493556	2.15204819392069	0.317098687480809	1.00203282187562	1.93261023964337	0.872204279245892	1.52855294215899	-0.476230690888082	0.835022670525764	-0.56109802945282	0.194426353197329	0.0338117508271642	-1.00633533667625	-0.22673200985379	0.872204279245892	0.332297779594803	-0.365739019347819	0.413864307474645	0.218066833366994	2.65477308485165	2.43533513057433	0.951286504047103	-0.0313729997487898	1.52855294215899	-0.72304840002261	0.506049196823668	2.15204819392069	0.413864307474645	-0.773794717851126	-1.00633533667625	0.108353298008092	-1.00633533667625	1.91235136674931	1.70681088669725	2.15204819392069	-1.00633533667625	-0.429068898564366	-0.328557410627691	-0.0666997371095108	1.09909990018862	-1.00633533667625	1.03735955923634	1.03735955923634	0.0697911784758387	-0.945240653002894	0.135637151601065	-1.00633533667625	0.194426353197329	-1.00633533667625	0.237108828412549	2.15204819392069	1.70681088669725	0.413864307474645	0.872204279245892	-1.00633533667625	0.194426353197329	0.194426353197329	0.731848549769787	0.0887322996312071	-1.00633533667625	0.481895589139109	2.97275732714679	1.47427026787212	1.91235136674931	0.194426353197329	-0.534097890679751	0.351795993122306	0.611078188939053	1.23457344070075	-0.538823115111591	1.37244486709822	1.73088983086957	1.61462599734823	-0.0888605834563163	-0.218843875268788	-1.00633533667625	0.413864307474645	0.556795514652184	0.799290808617454	1.03735955923634	0.951286504047103	-0.185626203450152	1.23457344070075	1.91235136674931	-0.0888605834563163	0.259611103773283	-1.00633533667625	2.72931463203257	2.15204819392069	-1.00633533667625	1.77199563727321	-1.00633533667625	1.70681088669725	1.11190110641727	-1.00633533667625	-0.356831605870593	1.77199563727321	-0.263913618573919	1.00203282187562	0.413864307474645	-0.700824327209701	1.94971130521011	0.781942177310349	2.34926207538509	-0.0888605834563163	1.61462599734823	-0.0189988395023752	-1.00633533667625	0.525945841707848	-1.00633533667625	-0.328557410627691	1.73088983086957	1.40962647581835	1.91235136674931	0.413864307474645	2.38458881274581	0.413864307474645	-1.00633533667625	-0.626282780028774	-0.547995364905007	1.61462599734823	0.062397222308875	-0.818626681817816	-0.0888605834563163	-1.00633533667625	-1.00633533667625	0.534634668305379	2.15204819392069	1.03735955923634	3.35280988379427	0.232704229914063	1.40962647581835	2.15204819392069	0.579605288599773	0.259611103773283	0.669281689400635	1.3187854202063	0.135637151601065	-0.585176973625135	0.0338117508271642	0.731848549769787	0.0338117508271642	2.82982611996925	1.23457344070075	-1.00633533667625	0.279558700428533	0.731848549769787	0.194426353197329	1.85806869246244	0.270274393921759	-1.00633533667625	-1.00633533667625	-0.0313729997487898	0.951286504047103	-1.00633533667625	-0.656185051824165	1.70681088669725	1.73088983086957	-1.00633533667625	2.34926207538509	-0.185626203450152	-0.399051396149856	-1.00633533667625	0.451955005562325	0.611078188939053	1.4986506703636	1.61462599734823	0.194426353197329	0.556795514652184	1.50791840761035	0.108353298008092	0.835022670525764	1.4986506703636	-0.185626203450152	-0.694712493049916	0.413864307474645	-0.0400232307732502	-0.155723931654761	-0.328557410627691	1.88797096425783	-1.00633533667625	1.47427026787212	2.01417676752321	0.467771320106934	0.149787077811792	-0.486840725087411	0.731848549769787	0.826651329325612	0.731848549769787	2.15204819392069	0.835022670525764	1.77199563727321	2.51441735537554	1.00203282187562	1.03735955923634	1.77199563727321	-0.468913140103797	-0.873177696950329	0.556795514652184	-1.00633533667625	1.37244486709822	-1.00633533667625	-0.449703433113004	-0.304100460436103	1.61462599734823	1.03735955923634	1.23457344070075	0.506049196823668	3.35280988379427	0.639663660420764	0.108353298008092	0.506049196823668	-0.56109802945282	0.639663660420764	1.82052870541017	2.40746557584668	2.97275732714679	-1.00633533667625	1.61462599734823	0.194426353197329	0.813415077649629	0.317098687480809	1.61462599734823	0.731848549769787	0.0697911784758387	1.23457344070075	0.232704229914063	-0.263913618573919	0.611078188939053	-0.660076899138211	-0.263913618573919	-1.00633533667625	2.65477308485165	1.40962647581835	2.15204819392069	1.66504385774434	0.799290808617454	0.0143135372996613	1.37244486709822	1.47427026787212	1.23457344070075	0.467771320106934	-0.429068898564366	0.556795514652184	2.57320655697181	0.639663660420764	-0.328557410627691	0.0926009524234279	1.61462599734823	2.43533513057433	0.929062431234195	-1.00633533667625	1.85806869246244	1.33133906069458	1.13139931994477	0.731848549769787	0.677941537137497	0.413864307474645	1.47427026787212	1.23457344070075	-0.514201245795571	-0.919300551473199	-0.573472189699235	2.97275732714679	1.85806869246244	0.951286504047103	-0.0888605834563163	-0.0888605834563163	0.903053952190228	1.03735955923634	2.51441735537554	-0.523108659272796	0.731848549769787	2.82982611996925	1.30911498788167	0.835022670525764	-0.328557410627691	-0.0666997371095108	-1.00633533667625	0.443314369915346	0.639663660420764	1.08331563493556	-0.895843665135992	-0.185626203450152	0.649418868003857	0.413864307474645	1.66504385774434	0.0338117508271642	0.322757628693753	1.61462599734823	0.310690186718667	-0.328557410627691	1.47427026787212	-0.185626203450152	1.91235136674931	0.242658905054203	0.731848549769787	0.108353298008092	-1.00633533667625	1.77199563727321	1.23457344070075	0.413864307474645	0.611078188939053	0.0338117508271642	0.00379424841265419	0.226155652616206	0.872204279245892	1.37244486709822	1.03735955923634	-0.79860216632484	3.47548221807775	0.0338117508271642	-0.700824327209701	-0.887408870335614	1.85806869246244	0.951286504047103	1.03735955923634	0.611078188939053	-1.00633533667625	-1.00633533667625	-1.00633533667625	-0.606784566501271	-0.881700161954765	-0.626282780028774	0.731848549769787	1.77199563727321	1.23457344070075	2.15204819392069	-1.00633533667625	0.194426353197329	-0.356831605870593	-0.877579806271797	0.506049196823668	1.61462599734823	0.413864307474645	-1.00633533667625	-1.00633533667625	-1.00633533667625	0.332297779594803	-0.263913618573919	-0.503610445745294	1.23457344070075	0.951286504047103	1.77199563727321	0.194426353197329	-0.297707737683355	1.03735955923634	1.03735955923634	2.38458881274581	0.413864307474645	2.65477308485165	1.23457344070075	0.294937841134004	1.23457344070075	-1.00633533667625	-0.579404811644059	-1.00633533667625	1.23457344070075	0.611078188939053	2.28752173443282	-0.239533216082441	1.23457344070075	2.15204819392069	1.11190110641727	0.556795514652184	1.85806869246244	-0.837602409197068	1.40962647581835	-1.00633533667625	2.34926207538509	2.65477308485165	1.34829125941366	1.61462599734823	-1.00633533667625	-1.00633533667625	-1.00633533667625	0.951286504047103	0.413864307474645	2.38458881274581	0.413864307474645	-0.585176973625135	1.23457344070075	0.731848549769787	1.85806869246244	0.413864307474645	1.61462599734823	1.52855294215899	-0.69156393511011	-0.0888605834563163	1.11190110641727	1.23457344070075	1.47427026787212	0.413864307474645	-0.801335815146376	-1.00633533667625	1.23457344070075	-1.00633533667625	-1.00633533667625	2.15204819392069	1.77199563727321	-0.716008605384373	-0.503610445745294	-0.0313729997487898	1.77199563727321	1.61462599734823	1.47427026787212	0.194426353197329	-0.534097890679751	-1.00633533667625	-1.00633533667625	0.194426353197329	2.72931463203257	1.77199563727321	-0.679453854993453	-1.00633533667625	-0.596265277614264	-0.792910143976551	0.317098687480809	-1.00633533667625	1.33133906069458	-0.486840725087411	2.15204819392069	0.108353298008092	-1.00633533667625	1.23457344070075	1.23457344070075	0.226155652616206	1.23457344070075	1.03735955923634	1.94971130521011	3.25098448302037	1.61462599734823	1.00203282187562	-0.38284008491456	2.15204819392069	-0.577445427345708	1.43691032941132	0.639663660420764	-1.00633533667625	1.23457344070075	-0.679453854993453	0.294937841134004	0.731848549769787	0.413864307474645	-0.139939666401701	1.08331563493556	-0.700824327209701	-1.00633533667625	0.731848549769787	0.669281689400635	1.40962647581835	-0.700824327209701	0.0338117508271642	1.73088983086957	1.03735955923634	0.872204279245892	1.55255768299589	0.294937841134004	1.91235136674931	1.23457344070075	0.534634668305379	0.657307002588859	-1.00633533667625	-0.0888605834563163	0.731848549769787	1.85806869246244	1.47427026787212	-1.00633533667625	1.61462599734823	-0.38284008491456	0.525945841707848	-0.185626203450152	0.194426353197329	-0.0313729997487898	2.38458881274581	2.51441735537554	1.03735955923634	-0.185626203450152	0.0823448189641252	0.916589198405606	2.72931463203257	1.97699515880308	0.813415077649629	2.86067579291359	0.226155652616206	0.979156058774758	2.86067579291359	0.872204279245892	0.813415077649629	2.34926207538509	0.413864307474645	0.102241463848306	1.23457344070075	0.731848549769787	-0.857958807894913	-0.38284008491456	-0.0144208010297102	1.85806869246244	2.0274130191992	1.61462599734823	0.135637151601065	0.108353298008092	0.556795514652184	0.351795993122306	0.789336133477313	-0.375624213868648	1.23457344070075	0.571233947399622	2.51441735537554	-0.0313729997487898	-0.22673200985379	-0.606784566501271	0.108353298008092	0.0887322996312071	0.669281689400635	1.47427026787212	0.413864307474645	1.08331563493556	1.15628602557698	-0.486840725087411	1.85806869246244	1.03735955923634	0.556795514652184	-1.00633533667625	3.09168379348743	2.82982611996925	0.413864307474645	-1.00633533667625	1.70681088669725	1.23457344070075	0.525945841707848	1.23457344070075	0.731848549769787	-0.759027827671284	-0.503610445745294	0.194426353197329	-0.449703433113004	0.135637151601065	-0.468913140103797	1.91235136674931	1.23457344070075	1.23457344070075	-0.328557410627691	2.97275732714679	0.304918024737591	-0.0888605834563163	0.731848549769787	1.82052870541017	-1.00633533667625	1.82052870541017	1.97699515880308	0.813415077649629	2.34926207538509	1.23457344070075	0.194426353197329	0.799290808617454	1.97699515880308	3.35280988379427	2.15204819392069	0.631767529752705	3.12701053084815	0.413864307474645	1.34829125941366	-1.00633533667625	-0.249475185826481	1.85806869246244	0.467771320106934	0.781942177310349	1.77199563727321	-0.577445427345708	0.294937841134004	0.731848549769787	0.481895589139109	-0.273893802177506	-0.34015760969934	-1.00633533667625	1.97699515880308	-1.00633533667625	1.03735955923634	1.23457344070075	0.627289500174349	2.77554344568238	1.70681088669725	-0.944267022323916	-0.0313729997487898	-1.00633533667625	1.82052870541017	2.32325359634113	-1.00633533667625	1.94971130521011	0.0338117508271642	1.43691032941132	0.413864307474645	1.3187854202063	2.15204819392069	2.15204819392069	-0.185626203450152	0.731848549769787	2.32325359634113	-0.0888605834563163	0.951286504047103	0.194426353197329	1.87870322701108	1.77199563727321	0.413864307474645	1.70681088669725	2.97275732714679	1.82052870541017	1.85806869246244	0.108353298008092	1.88797096425783	-0.660076899138211	-0.185626203450152	-0.0888605834563163	0.413864307474645	1.09909990018862	1.97699515880308	0.872204279245892	-0.669073472500573	1.91235136674931	0.194426353197329	-0.213495758177807	0.835022670525764	0.872204279245892	-0.0513205964040402	1.40962647581835	0.242658905054203	0.903053952190228	2.59728550114412	-0.185626203450152	1.42691734248979	0.062397222308875	0.588917342592247	1.03735955923634	-0.750917954750264	-0.0568706730456945	0.822955228550679	-0.22673200985379	1.73088983086957	0.447081979293282	-0.468913140103797	-0.585176973625135	0.693757851682106	-0.0731400287017007	-0.792910143976551	0.0823448189641252	1.06336803828031	0.351795993122306	0.135637151601065	1.47427026787212	-1.00633533667625	-0.56109802945282	0.413864307474645	-0.643966175221399	-0.38284008491456	-0.0400232307732502	-0.697798678604162	-0.660076899138211	0.413864307474645	-0.773794717851126	-0.737704156438198	-1.00633533667625	-0.263913618573919	0.813415077649629	-0.534097890679751	0.332297779594803	-0.442991211898859	-0.328557410627691	-0.73299036976665	-0.479306113276004	0.119884806016402	-0.414440664712229	-1.00633533667625	0.0823448189641252	-0.234463556133218	-1.00633533667625	1.01007570564337	-0.806592796778012	-0.0313729997487898	-0.626282780028774	-0.0189988395023752	0.332297779594803	-1.00633533667625	-0.0609910287286618	-0.429068898564366	-0.185626203450152	-0.406844825751458	0.657307002588859	-0.497034225652696	0.0338117508271642	-0.519331000499909	-1.00633533667625	0.891366729837201	-0.534097890679751	0.371872118248358	-0.362205550365921	-0.511595615319017	-0.123557889097813	-0.831282301558652	0.987265931695777	-1.00633533667625	0.221520405685603	0.128691513836356	1.03735955923634	0.496293989240574	-0.0888605834563163	-0.706701002129722	0.413864307474645	0.979156058774758	1.61462599734823	-0.155723931654761	-0.0888605834563163	-0.263913618573919	-0.139939666401701	-1.00633533667625	0.194426353197329	-1.00633533667625	0.062397222308875	0.767994935917187	1.99779499021932	0.0338117508271642	-1.00633533667625	0.249868097828873	0.556795514652184	2.05528257392685	0.232704229914063	-0.0513205964040402	-0.547995364905007	0.451955005562325	0.506049196823668	1.40962647581835	0.108353298008092	0.371872118248358	-1.00633533667625	0.232704229914063	0.731848549769787	0.59715587560456	1.61462599734823	1.23457344070075	0.158446925548654	0.789336133477313	-0.123557889097813	1.40962647581835	0.194426353197329	0.556795514652184	-0.468913140103797	0.951286504047103	0.0111347850674134	-0.429068898564366	2.34926207538509	1.43691032941132	0.481895589139109	1.23457344070075	2.57320655697181	2.69699287513091	-0.0888605834563163	0.467771320106934	0.731848549769787	-0.737704156438198	-0.616777553422805	-0.38284008491456	1.70681088669725	0.194426353197329	1.11190110641727	2.15204819392069	1.50791840761035	1.23457344070075	-0.185626203450152	1.91235136674931	2.15204819392069	1.52855294215899	1.11190110641727	1.61462599734823	-1.00633533667625	0.951286504047103	1.03735955923634	0.639663660420764	-0.308298537733632	-0.792910143976551	-0.700824327209701	-0.356831605870593	0.731848549769787	0.413864307474645	1.61462599734823	0.294937841134004	1.23457344070075	1.40962647581835	1.23457344070075	-0.0888605834563163	2.15204819392069	1.23457344070075	0.194426353197329	3.35280988379427	0.731848549769787	1.61462599734823	0.413864307474645	1.61462599734823	0.0338117508271642	-0.0313729997487898	0.639663660420764	0.135637151601065	2.51441735537554	3.19219528142411	1.23457344070075	-0.0609910287286618	-0.792910143976551	0.0338117508271642	0.542619837879102	-0.149479817302751	-0.406844825751458	0.310690186718667	-0.716008605384373	-0.347672836753116	-0.818626681817816	0.117301641596435	0.310690186718667	-0.170942820710177	-0.239533216082441	2.04748914432525	2.97275732714679	0.128691513836356	0.872204279245892	0.168504424992391	0.556795514652184	0.488405854655572	-0.356831605870593	-0.449703433113004	-0.132994028636992	-0.835129934255813	-0.0888605834563163	0.57447890984481	1.73088983086957	0.34337032195248	1.91235136674931	0.194426353197329	2.15204819392069	-0.660076899138211	0.767994935917187	-0.459477000564618	-0.313476026948522	0.76492516947863	0.0823448189641252	-0.273893802177506	-0.115132217927987	-0.35136718457528	-0.281204485245358	0.237108828412549	0.731848549769787	-0.163402130637244	0.822955228550679	-0.825175259115673	-1.00633533667625	-0.0513205964040402	-0.459477000564618	-0.534097890679751	-0.185626203450152	-1.00633533667625	-0.76289264156204	0.669281689400635	-0.55244779842836	-0.503610445745294	-0.818626681817816	0.0232209507768871	0.649418868003857	-0.0513205964040402	-0.102187416881565	0.0338117508271642	-0.606784566501271	-0.0888605834563163	-0.503610445745294	-1.00633533667625	-0.146775588066418	0.413864307474645	-0.305680647526829	-0.484908078448785	-0.547995364905007	0.232704229914063	-0.263913618573919	0.149787077811792	-0.297707737683355	-0.920262281487017	0.194426353197329	0.588917342592247	-0.76289264156204	-0.34015760969934	-0.573472189699235	-0.389892627032378	-0.647307171299649	-0.291197472166892	0.3584225628431	-0.429068898564366	0.413864307474645	-0.840004485251573	1.50791840761035	-0.300627899755802	0.0951953012357609	-0.410123938507533	0.916589198405606	-0.742258107013402	1.38882664440211	0.872204279245892	-0.424756951464486	-0.328557410627691	-0.429068898564366	-0.528299950525934	2.03833037520777	0.556795514652184	-1.00633533667625	-0.468913140103797	-0.19780686619337	0.00671769833889015	0.259611103773283	0.249868097828873	-0.809121455211847	0.506049196823668	0.951286504047103	-0.0888605834563163	0.413864307474645	-0.640562403160674	-0.185626203450152	-0.623614675109034	2.38458881274581	0.252775182108566	0.0338117508271642	-0.185626203450152	-0.185626203450152	0.539504647980745	1.23457344070075	0.699989477804079	-0.139939666401701	0.762335994704244	-0.872029729630143	-0.773794717851126	-0.263913618573919	0.351795993122306	1.08331563493556	1.52855294215899	2.43533513057433	2.15204819392069	-0.0513205964040402	-1.00633533667625	1.94971130521011	1.79791756547814	0.458503582860181	2.15204819392069	-0.208570350339326	-0.149479817302751	1.50791840761035	0.593977123372313	0.21539415115274	1.07395883833058	0.669281689400635	-0.0313729997487898	1.3187854202063	-1.00633533667625	-0.429068898564366	2.51441735537554	-0.102187416881565	-0.0704673464874468	-0.0568706730456945	0.883106355534978	1.77199563727321	2.51441735537554	1.61462599734823	1.43691032941132	0.835022670525764	3.12701053084815	2.51441735537554	-1.00633533667625	-0.468913140103797	0.135637151601065	1.82052870541017	0.731848549769787	-0.123557889097813	-1.00633533667625	1.23457344070075	1.08331563493556	0.951286504047103	1.44799863340045	0.194426353197329	1.77199563727321	-0.185626203450152	0.857152038355273	0.0926009524234279	0.194426353197329	0.0338117508271642	0.481895589139109	0.611078188939053	-0.185626203450152	0.731848549769787	1.52855294215899	1.00203282187562	-0.185626203450152	-0.759027827671284	-0.308298537733632	1.03735955923634	-1.00633533667625	1.61462599734823	1.85806869246244	0.332297779594803	-1.00633533667625	0.0995465901881373	0.413864307474645	1.32462683948044	0.413864307474645	0.259611103773283	0.294937841134004	-0.739239493436768	0.194426353197329	-0.155723931654761	-0.249475185826481	-0.72304840002261	0.226155652616206	-1.00633533667625	0.351795993122306	0.872204279245892	-1.00633533667625	0.639663660420764	1.23457344070075	0.351795993122306	0.481895589139109	0.903053952190228	1.08331563493556	-0.37010168103398	1.13899515890554	-0.0105731683325495	-0.468913140103797	0.340029325874231	-0.406844825751458	0.332297779594803	0.639663660420764	0.611078188939053	0.249868097828873	1.77199563727321	2.01417676752321	1.77199563727321	-1.00633533667625	0.194426353197329	1.77199563727321	1.73088983086957	1.23457344070075	0.413864307474645	1.23457344070075	0.677941537137497	2.15204819392069	-0.0888605834563163	-0.297707737683355	2.38458881274581	-0.185626203450152	-1.00633533667625	0.813415077649629	1.77199563727321	0.226155652616206	-0.28679038167478	0.534634668305379	-0.185626203450152	-0.877579806271797	0.835022670525764	-0.185626203450152	-0.503610445745294	1.50791840761035	2.15204819392069	0.135637151601065	0.593977123372313	0.413864307474645	0.813415077649629	1.47427026787212	0.108353298008092	1.34829125941366	1.09909990018862	0.0338117508271642	-1.00633533667625	0.891366729837201	-1.00633533667625	1.08331563493556	-0.73299036976665	-0.859358669923485	-0.547995364905007	0.363770679934082	0.492151722598412	-0.429068898564366	0.556795514652184	-0.947546135079991	0.413864307474645	1.23457344070075	1.97699515880308	0.226155652616206	2.34926207538509	-0.56109802945282	1.23457344070075	-0.356831605870593	1.08331563493556	-1.00633533667625	1.91235136674931	1.40962647581835	0.556795514652184	2.77554344568238	2.97275732714679	0.194426353197329	0.294937841134004	2.72931463203257	-0.155723931654761	-1.00633533667625	0.506049196823668	0.951286504047103	0.194426353197329	-0.712355835218011	-0.163402130637244	0.294937841134004	1.1455492461555	2.15204819392069	1.23457344070075	0.731848549769787	-0.606784566501271	0.447081979293282	-0.22673200985379	1.17708585699322	0.0338117508271642	-0.813991434887213	1.34829125941366	0.850775016110427	-0.130184458818607	-0.775174984043631	0.951286504047103	-0.130184458818607	0.731848549769787	-0.952052662389386	-0.468913140103797	0.731848549769787	1.77199563727321	0.294937841134004	1.40962647581835	-0.503610445745294	1.85806869246244	-1.00633533667625	-0.185626203450152	0.556795514652184	-0.742258107013402	1.94971130521011	-0.696776765550939	-0.809121455211847	-1.00633533667625	2.43533513057433	-0.0888605834563163	-1.00633533667625	-0.263913618573919	0.731848549769787	-0.239533216082441	0.731848549769787	0.835022670525764	1.23457344070075	1.61462599734823	0.657307002588859	3.25098448302037	0.556795514652184	-0.585176973625135	-0.90582384873958	0.413864307474645	0.194426353197329	1.98805198427491	0.0338117508271642	0.7762334689295	-1.00633533667625	-0.616777553422805	1.23457344070075	0.481895589139109	-1.00633533667625	1.97699515880308	2.15204819392069	-1.00633533667625	1.23457344070075	-1.00633533667625	-0.429068898564366	0.481895589139109	1.77199563727321	0.413864307474645	0.413864307474645	-1.00633533667625	1.08331563493556	-0.809121455211847	-0.328557410627691	-0.0888605834563163	2.15204819392069	0.731848549769787	1.23457344070075	0.731848549769787	-1.00633533667625	-0.606784566501271	0.413864307474645	-1.00633533667625	0.317098687480809	0.731848549769787	0.242658905054203	-0.860732363999353	-0.66262374638569	-0.218843875268788	-0.185626203450152	-0.406844825751458	-0.643966175221399	-1.00633533667625	-0.592634640290544	-0.547995364905007	-1.00633533667625	-1.00633533667625	-1.00633533667625	-0.263913618573919	0.0697911784758387	-1.00633533667625	-0.245777330434451	-0.263913618573919	0.458503582860181	0.194426353197329	-1.00633533667625	1.61462599734823	2.51441735537554	-1.00633533667625	-0.38284008491456	0.351795993122306	0.194426353197329	0.951286504047103	0.481895589139109	-0.534097890679751	0.259611103773283	-0.780535983730136	0.731848549769787	0.232704229914063	0.731848549769787	-1.00633533667625	0.627289500174349	-0.606784566501271	0.0823448189641252	-0.38284008491456	0.639663660420764	-0.56109802945282	-0.218843875268788	0.951286504047103	1.37244486709822	2.86067579291359	0.731848549769787	-0.621588876761083	1.37244486709822	2.15204819392069	2.77554344568238	0.731848549769787	-0.0888605834563163	0.194426353197329	-0.782697041376685	-0.185626203450152	-0.0105731683325495	0.371872118248358	-0.885564975845521	0.731848549769787	0.194426353197329	-0.842339127030483	-0.679453854993453	-1.00633533667625	1.23457344070075	0.194426353197329	0.481895589139109	-1.00633533667625	-0.573472189699235	-1.00633533667625	-1.00633533667625	0.0697911784758387	-1.00633533667625	1.01513548642343	-0.643966175221399	1.23457344070075	0.59715587560456	0.903053952190228	1.34829125941366	0.805683531370201	-1.00633533667625	0.872204279245892	-0.534097890679751	0.194426353197329	2.57320655697181	0.363770679934082	-0.174662750215938	-0.674815848165735	0.639663660420764	0.951286504047103	0.0944309846735989	1.88797096425783	-0.429068898564366	-0.56109802945282	-1.00633533667625	0.467771320106934	-0.263913618573919	1.93261023964337	1.37244486709822	0.153102477835038	1.23457344070075	-1.00633533667625	0.294937841134004	0.232704229914063	1.67981074792418	0.194426353197329	0.556795514652184	0.135637151601065	-1.00633533667625	1.38882664440211	0.556795514652184	0.413864307474645	1.47427026787212	1.11190110641727	2.43533513057433	2.43533513057433	-0.456257520362961	1.23457344070075	0.951286504047103	0.951286504047103	-1.00633533667625	0.951286504047103	-0.632365976149751	1.61462599734823	0.0338117508271642	0.317098687480809	1.77199563727321	-0.665133395412508	-1.00633533667625	0.259611103773283	2.51441735537554	0.951286504047103	0.481895589139109	-0.234463556133218	-1.00633533667625	-0.56109802945282	-0.328557410627691	0.731848549769787	-1.00633533667625	-1.00633533667625	1.61462599734823	-0.596265277614264	-1.00633533667625	-0.185626203450152	0.413864307474645	1.77199563727321	2.77554344568238	1.55255768299589	1.11190110641727	0.951286504047103	1.23457344070075	0.506049196823668	-0.406844825751458	1.06336803828031	2.34926207538509	0.458503582860181	0.611078188939053	0.731848549769787	1.23457344070075	1.47427026787212	-1.00633533667625	-1.00633533667625	0.273508577998539	1.82052870541017	1.03735955923634	0.731848549769787	0.903053952190228	0.731848549769787	-0.486840725087411	0.467771320106934	2.70868009748394	-1.00633533667625	-0.160128530153247	0.639663660420764	1.23457344070075	-0.920262281487017	2.97275732714679	2.01417676752321	-0.0105731683325495	2.65477308485165	1.23457344070075	0.351795993122306	0.669281689400635	1.56609292921127	-0.10405967557031	-0.338251913729706	-0.712355835218011	-0.10405967557031	-0.0888605834563163	0.689628759490524	-0.59079510025672	-0.22673200985379	-0.38284008491456	0.534634668305379	-0.00446612588956952	1.67981074792418	0.951286504047103	0.850775016110427	-1.00633533667625	0.294937841134004	0.194426353197329	0.0514951460197895	0.135637151601065	1.2712301306406	1.47427026787212	1.73088983086957	-0.862080617094372	0.117301641596435	1.40962647581835	1.23457344070075	1.47427026787212	-1.00633533667625	1.47427026787212	0.413864307474645	1.23457344070075	0.108353298008092	1.03735955923634	-1.00633533667625	0.556795514652184	1.61462599734823	0.194426353197329	1.23457344070075	1.30143678889919	0.458503582860181	1.23457344070075	1.08331563493556	1.55255768299589	0.259611103773283	0.0143135372996613	1.40962647581835	1.93261023964337	0.731848549769787	0.232704229914063	0.731848549769787	0.731848549769787	1.06336803828031	0.135637151601065	0.0697911784758387	1.70681088669725	2.32325359634113	0.413864307474645	1.38882664440211	-0.196304110861802	1.30911498788167	0.481895589139109	-0.429068898564366	-1.00633533667625	0.496293989240574	1.23457344070075	0.294937841134004	0.467771320106934	-0.185626203450152	0.413864307474645	-0.606784566501271	0.951286504047103	0.332297779594803	0.363770679934082	0.987265931695777	1.23457344070075	-0.456257520362961	0.639663660420764	2.15204819392069	-0.0666997371095108	-0.185626203450152	-1.00633533667625	0.158446925548654	2.57320655697181	0.579605288599773	1.70681088669725	-1.00633533667625	-0.524354884735342	2.15204819392069	1.08331563493556	-0.0609910287286618	0.108353298008092	0.413864307474645	1.61462599734823	2.65477308485165	1.47427026787212	0.556795514652184	1.47427026787212	-0.596265277614264	0.168504424992391	0.556795514652184	-0.167942808257526	1.77199563727321	-0.803998447965679	0.194426353197329	-1.00633533667625	-0.347672836753116	-0.616777553422805	1.23457344070075	-0.0189988395023752	1.88797096425783	-1.00633533667625	-0.859358669923485	-0.700824327209701	-0.606784566501271	0.693757851682106	-0.347672836753116	1.52855294215899	-1.00633533667625	0.21539415115274	0.731848549769787	-0.871448291081167	-0.263913618573919	-0.626282780028774	-0.0105731683325495	-0.37010168103398	-0.360679238567754	0.282944717537718	-0.363535162426336	-0.887408870335614	-0.737704156438198	0.413864307474645	0.506049196823668	0.556795514652184	-0.468913140103797	-0.909569716682419	-0.328557410627691	0.124564609243388	0.0143135372996613	-0.948420332066153	0.974029680019793	0.294937841134004	0.351795993122306	1.77199563727321	-0.0888605834563163	0.194426353197329	0.294937841134004	-0.534097890679751	0.0970559323773016	0.0823448189641252	-0.0513205964040402	0.413864307474645	-0.123557889097813	-0.503610445745294	1.85806869246244	-0.328557410627691	1.67981074792418	-0.0313729997487898	1.11190110641727	1.70681088669725	0.639663660420764	-0.503610445745294	0.332297779594803	0.108353298008092	2.15204819392069	2.43533513057433	1.15628602557698	-0.585176973625135	-0.399051396149856	1.38882664440211	1.00203282187562	1.00203282187562	-1.00633533667625	-0.503610445745294	0.951286504047103	0.903053952190228	0.413864307474645	0.413864307474645	0.951286504047103	0.987265931695777	0.447081979293282	-0.750917954750264	1.15628602557698	-1.00633533667625	0.413864307474645	1.13139931994477	0.135637151601065	1.40962647581835	0.0338117508271642	-0.643966175221399	0.731848549769787	0.413864307474645	-0.825874781565698	0.731848549769787	-1.00633533667625	-0.291197472166892	-1.00633533667625	-1.00633533667625	-0.534097890679751	-1.00633533667625	0.611078188939053	0.194426353197329	-0.0313729997487898	-1.00633533667625	1.55255768299589	-0.56109802945282	-0.0888605834563163	-1.00633533667625	-1.00633533667625	0.731848549769787	-1.00633533667625	1.40962647581835	1.33133906069458	-0.700824327209701	0.872204279245892	0.413864307474645	0.835022670525764	-0.810361925353337	2.40746557584668	1.61462599734823	2.15204819392069	1.61462599734823	1.23457344070075	0.273508577998539	0.458503582860181	1.61462599734823	-1.00633533667625	-1.00633533667625	0.413864307474645	-0.328557410627691	0.850775016110427	0.351795993122306	1.83406395162554	-1.00633533667625	0.627289500174349	-0.406844825751458	0.194426353197329	-0.79860216632484	-1.00633533667625	0.669281689400635	1.33133906069458	0.951286504047103	-1.00633533667625	-0.873177696950329	0.951286504047103	-1.00633533667625	0.413864307474645	-1.00633533667625	1.23457344070075	-0.604493864459465	-0.706701002129722	-0.700824327209701	-1.00633533667625	1.23457344070075	0.194426353197329	-1.00633533667625	0.639663660420764	-1.00633533667625	-0.688351094381113	-1.00633533667625	-1.00633533667625	1.23457344070075	-0.585176973625135	-0.632365976149751	0.534634668305379	0.872204279245892	-0.486840725087411	-0.0225662919288355	-0.606784566501271	0.0338117508271642	0.525945841707848	0.0338117508271642	-0.185626203450152	1.23457344070075	2.15204819392069	0.413864307474645	-1.00633533667625	-1.00633533667625	0.0823448189641252	0.813415077649629	1.61462599734823	-1.00633533667625	1.97699515880308	-1.00633533667625	-1.00633533667625	-0.263913618573919	-0.543454687284724	0.822955228550679	1.03735955923634	1.97699515880308	1.52855294215899	-0.185626203450152	0.951286504047103	0.413864307474645	-0.263913618573919	1.61462599734823	-1.00633533667625	-1.00633533667625	-0.606784566501271	0.0338117508271642	0.799290808617454	-0.534097890679751	0.279558700428533	-1.00633533667625	-1.00633533667625	-1.00633533667625	-1.00633533667625	-1.00633533667625	-1.00633533667625	-1.00633533667625	-1.00633533667625	-0.139939666401701	1.37244486709822	0.731848549769787	2.34926207538509	2.57320655697181	-1.00633533667625	-1.00633533667625	0.611078188939053	-0.244536662718676	1.61462599734823	1.43691032941132	-1.00633533667625	-0.0888605834563163	-1.00633533667625	-1.00633533667625	0.194426353197329	-0.84572073430609	-1.00633533667625	-0.0888605834563163	-1.00633533667625	-1.00633533667625	1.23457344070075	-1.00633533667625	-1.00633533667625	-1.00633533667625	-0.263913618573919	0.413864307474645	-0.328557410627691	0.822955228550679	0.731848549769787	2.38458881274581	-1.00633533667625	1.40962647581835	1.93261023964337	-0.449703433113004	1.7419781348587	1.11190110641727	1.03735955923634	1.1455492461555	-0.792910143976551	0.781942177310349	1.11190110641727	-1.00633533667625	0.872204279245892	-1.00633533667625	-0.22673200985379	0.951286504047103	0.413864307474645	0.413864307474645	2.15204819392069	0.0697911784758387	-1.00633533667625	0.062397222308875	0.951286504047103	-1.00633533667625	0.481895589139109	2.51441735537554	-0.185626203450152	-0.22673200985379	1.03735955923634	0.781942177310349	0.413864307474645	0.413864307474645	0.639663660420764	0.531002337982146	-0.0513205964040402	-0.149479817302751	1.97699515880308	1.38882664440211	-0.365739019347819	-0.38284008491456	-0.0513205964040402	0.0111347850674134	-0.365739019347819	-1.00633533667625	-1.00633533667625	1.47427026787212	-0.865979607200149	-0.185626203450152	0.556795514652184	1.34829125941366	0.0697911784758387	0.413864307474645	0.194426353197329	0.294937841134004	0.556795514652184	0.194426353197329	0.481895589139109	0.588917342592247	0.525945841707848	-0.277811092799175	-1.00633533667625	1.1455492461555	-0.660076899138211	0.194426353197329	0.363770679934082	0.0970559323773016	-0.468913140103797	-0.823043768546339	0.413864307474645	0.611078188939053	0.525945841707848	0.731848549769787	-0.868463910278781	-0.534097890679751	0.951286504047103	2.38458881274581	1.23457344070075	-1.00633533667625	0.0926009524234279	0.467771320106934	0.0338117508271642	1.55255768299589	-0.38284008491456	0.789336133477313	-0.0105731683325495	-1.00633533667625	0.819536517836587	-0.626282780028774	-1.00633533667625	0.0338117508271642	-0.700824327209701	-0.0313729997487898	0.903053952190228	-1.00633533667625	-1.00633533667625	-0.674815848165735	-1.00633533667625	-1.00633533667625	-0.38284008491456	-1.00633533667625	0.413864307474645	1.70681088669725	1.47427026787212	-1.00633533667625	0.259611103773283	-1.00633533667625	0.194426353197329	-1.00633533667625	0.872204279245892	-1.00633533667625	0.413864307474645	-1.00633533667625	-0.910757054881048	-0.328557410627691	0.731848549769787	-1.00633533667625	0.951286504047103	-1.00633533667625	2.15204819392069	-1.00633533667625	1.11190110641727	0.194426353197329	-0.84572073430609	-1.00633533667625	-0.328557410627691	-0.920262281487017	-0.263913618573919	2.15204819392069	-1.00633533667625	0.0338117508271642	0.268261334797743	-0.392669148978376	-0.328557410627691	1.03735955923634	1.23457344070075	1.47427026787212	-0.492553620273462	-1.00633533667625	3.19219528142411	0.556795514652184	-1.00633533667625	0.481895589139109	1.34829125941366	0.194426353197329	0.813415077649629	-0.38284008491456	0.611078188939053	0.413864307474645	-0.606784566501271	0.771692791309217	0.556795514652184	1.23457344070075	1.38882664440211	-0.660076899138211	2.97275732714679	-1.00633533667625	-0.218843875268788	1.80578975638264	1.85806869246244	0.951286504047103	0.872204279245892	0.351795993122306	-0.239533216082441	0.00671769833889015	-0.56109802945282	0.194426353197329	-0.56109802945282	-0.297707737683355	-1.00633533667625	1.23457344070075	-0.680755255420342	-0.22673200985379	-0.239533216082441	-1.00633533667625	-0.786897382398939	-0.206707494360814	0.556795514652184	1.13139931994477	-0.0888605834563163	1.23457344070075	-0.185626203450152	0.194426353197329	1.03735955923634	-1.00633533667625	1.37244486709822	0.294937841134004	0.332297779594803	-0.534097890679751	0.622391963240286	-0.534097890679751	-0.0666997371095108	-1.00633533667625	-0.22673200985379	0.850775016110427	-1.00633533667625	-1.00633533667625	-0.263913618573919	0.835022670525764	0.259611103773283	1.03735955923634	1.34829125941366	-0.28679038167478	-0.213495758177807	-1.00633533667625	1.23457344070075	0.413864307474645	-1.00633533667625	-1.00633533667625	1.23457344070075	-1.00633533667625	-1.00633533667625	-1.00633533667625	-0.263913618573919	0.332297779594803	1.73088983086957	1.47427026787212	-1.00633533667625	-1.00633533667625	1.23457344070075	-1.00633533667625	1.23457344070075	-0.811586887179579	-0.728108180802675	1.77199563727321	-1.00633533667625	-1.00633533667625	0.731848549769787	1.61462599734823	1.03735955923634	1.23457344070075	-1.00633533667625	1.73088983086957	-0.392669148978376	1.23457344070075	-1.00633533667625	1.77199563727321	-1.00633533667625	1.69099457215264	0.242658905054203	-0.0105731683325495	-1.00633533667625	2.38458881274581	0.677941537137497	-0.526828144713898	-0.585176973625135	0.951286504047103	-0.865131490019603	0.413864307474645	1.40962647581835	0.194426353197329	0.903053952190228	0.588917342592247	-0.239533216082441	-0.468913140103797	1.16471169674681	-0.900832158573871	0.951286504047103	2.77554344568238	-1.00633533667625	1.77199563727321	-1.00633533667625	-1.00633533667625	-0.185626203450152	0.731848549769787	0.117301641596435	-0.834183971265152	0.611078188939053	-1.00633533667625	-0.512715686100589	-1.00633533667625	1.47427026787212	1.47427026787212	-0.106543978648942	-0.328557410627691	2.15204819392069	-1.00633533667625	1.23457344070075	1.44799863340045	-1.00633533667625	1.23457344070075	1.77199563727321	-0.0513205964040402	0.332297779594803	1.67981074792418	-0.56109802945282	1.47427026787212	-1.00633533667625	1.23457344070075	2.43533513057433	-0.626282780028774	0.556795514652184	2.15204819392069	-0.863404129498715	2.15204819392069	-0.547995364905007	1.34829125941366	0.194426353197329	1.52855294215899	-1.00633533667625	-1.00633533667625	-0.792910143976551	0.556795514652184	0.731848549769787	-0.297707737683355	2.15204819392069	-1.00633533667625	1.23457344070075	0.0338117508271642	1.23457344070075	-1.00633533667625	1.88797096425783	-0.468913140103797	-1.00633533667625	0.0338117508271642	0.413864307474645	0.273508577998539	-1.00633533667625	1.23457344070075	-0.0888605834563163	2.57320655697181	-0.534097890679751	1.34829125941366	2.77554344568238	1.3187854202063	0.556795514652184	-0.115132217927987	1.23457344070075	1.03735955923634	-0.429068898564366	-0.626282780028774	1.01513548642343	0.413864307474645	1.47427026787212	-1.00633533667625	-0.788126887923869	-0.773794717851126	1.61462599734823	-0.28679038167478	1.55255768299589	0.731848549769787	0.0338117508271642	0.0338117508271642	0.916589198405606	-1.00633533667625	1.61462599734823	-1.00633533667625	0.467771320106934	0.506049196823668	1.61462599734823	2.97275732714679	-1.00633533667625	1.77199563727321	2.15204819392069	-0.0888605834563163	0.0338117508271642	0.413864307474645	2.15204819392069	2.77554344568238	1.70681088669725	1.67981074792418	0.294937841134004	2.34926207538509	1.23457344070075	2.34926207538509	1.08331563493556	-1.00633533667625	1.08331563493556	0.413864307474645	-0.0888605834563163	1.47427026787212	0.413864307474645	2.15204819392069	-1.00633533667625	0.556795514652184	1.11190110641727	2.15204819392069	-0.0513205964040402	1.85806869246244	0.194426353197329	1.08331563493556	1.94971130521011	0.639663660420764	1.42691734248979	1.91235136674931	-1.00633533667625	-0.0888605834563163	0.128691513836356	0.382135008055768	0.259611103773283	-1.00633533667625	1.00203282187562	-1.00633533667625	1.03735955923634	0.221520405685603	0.194426353197329	1.1455492461555	2.15204819392069	1.23457344070075	-1.00633533667625	1.52855294215899	-0.313476026948522	2.34926207538509	-1.00633533667625	0.259611103773283	-0.780535983730136	1.77199563727321	0.951286504047103	-0.806592796778012	-0.429068898564366	-0.700824327209701	0.0338117508271642	-0.863404129498715	1.3187854202063	0.413864307474645	-0.712355835218011	-1.00633533667625	1.77199563727321	-0.38284008491456	-0.406844825751458	-0.873177696950329	-0.0313729997487898	-1.00633533667625	2.15204819392069	2.15204819392069	0.194426353197329	0.0338117508271642	1.38882664440211	0.0338117508271642	2.48356768243121	0.0926009524234279	0.194426353197329	-0.503610445745294	1.91235136674931	0.677941537137497	-0.618716453802952	0.0338117508271642	1.52855294215899	-1.00633533667625	2.15204819392069	-0.870071822811484	0.194426353197329	0.534634668305379	3.25098448302037	2.15204819392069	-0.243113787157678	-0.519331000499909	-1.00633533667625	0.0514951460197895	2.15204819392069	-0.38284008491456	-0.115132217927987	-1.00633533667625	1.33133906069458	1.08331563493556	1.67981074792418	0.0338117508271642	-1.00633533667625	0.872204279245892	0.363770679934082	1.67981074792418	2.86067579291359	-1.00633533667625	0.731848549769787	0.951286504047103	1.23457344070075	0.0823448189641252	0.294937841134004	3.25098448302037	0.556795514652184	0.731848549769787	2.15204819392069	-0.799978044141191	1.35920861542224	1.34829125941366	1.01007570564337	-1.00633533667625	1.01513548642343	0.835022670525764	1.08331563493556	1.77199563727321	0.0823448189641252	-1.00633533667625	-0.750917954750264	1.91235136674931	0.57447890984481	0.556795514652184	0.447081979293282	1.82052870541017	1.00203282187562	-0.626282780028774	0.413864307474645	1.37244486709822	0.556795514652184	1.65573180375187	1.50791840761035	1.11190110641727	0.108353298008092	-0.0609910287286618	1.47427026787212	1.77199563727321	-1.00633533667625	-0.338251913729706	1.03735955923634	-1.00633533667625	-0.72304840002261	-0.652204708233712	1.37244486709822	-1.00633533667625	-1.00633533667625	-1.00633533667625	1.58083187823879	-1.00633533667625	2.15204819392069	-1.00633533667625	-0.838812057811506	-0.534097890679751	0.556795514652184	-0.468913140103797	-0.263913618573919	1.47427026787212	1.23457344070075	1.29001518533229	-0.236372521278668	0.413864307474645	0.731848549769787	0.413864307474645	-1.00633533667625	-1.00633533667625	-0.750917954750264	0.767994935917187	0.194426353197329	-0.0105731683325495	1.47427026787212	1.23457344070075	-1.00633533667625	1.34829125941366	0.731848549769787	3.27826833661334	1.73088983086957	0.731848549769787	0.0823448189641252	1.39518804307091	1.08331563493556	-1.00633533667625	-1.00633533667625	1.37244486709822	1.15628602557698	0.534634668305379	0.232704229914063	0.413864307474645	-0.22673200985379	3.25098448302037	2.25522231467666	1.11190110641727	-0.108117780500345	2.97275732714679	1.47427026787212	0.294937841134004	1.94971130521011	1.08331563493556	-0.694712493049916	0.108353298008092	1.10365385076382	0.556795514652184	-0.599832730040724	2.57320655697181	0.108353298008092	0.588917342592247	1.97699515880308	0.731848549769787	0.413864307474645	-0.621588876761083	1.03735955923634	-0.0888605834563163	-0.823043768546339	2.15204819392069	0.0338117508271642	-0.688351094381113	0.951286504047103	0.731848549769787	1.61462599734823	-0.800432628614317	1.56609292921127	-0.573472189699235	-0.69156393511011	0.556795514652184	0.0970559323773016	0.413864307474645	-0.619998364813337	2.15204819392069	-1.00633533667625	0.731848549769787	0.194426353197329	1.61462599734823	0.556795514652184	-0.263913618573919	0.149787077811792	-1.00633533667625	-0.703202447282218	-0.249475185826481	1.97699515880308	3.35280988379427	0.0338117508271642	-0.573472189699235	0.677941537137497	-1.00633533667625	-0.0225662919288355	1.61462599734823	3.35280988379427	1.34829125941366	0.149787077811792	1.77199563727321	2.97275732714679	1.06336803828031	-0.0105731683325495	0.00016361108893381	0.062397222308875	0.951286504047103	1.03735955923634	0.481895589139109	-0.526828144713898	1.50791840761035	1.08331563493556	2.15204819392069	0.108353298008092	0.731848549769787	0.00671769833889015	-0.206707494360814	1.85806869246244	1.02114824800104	0.951286504047103	-0.773794717851126	2.97275732714679	1.16471169674681	0.194426353197329	-1.00633533667625	0.467771320106934	0.506049196823668	0.850775016110427	-0.328557410627691	2.82982611996925	-0.547995364905007	1.50791840761035	-0.38284008491456	0.835022670525764	0.857152038355273	1.03735955923634	0.619767015536583	-0.0105731683325495	-0.395078158503383	0.194426353197329	-0.297707737683355	1.85806869246244	2.38458881274581	1.33133906069458	-0.0313729997487898	0.00016361108893381	2.51441735537554	2.32325359634113	1.94971130521011	1.03735955923634	0.458503582860181	0.413864307474645	0.568995254400444	1.77199563727321	1.47427026787212	1.00203282187562	0.0669352546172573	1.23457344070075	-1.00633533667625	0.731848549769787	-0.38284008491456	-0.275531118470875	2.15204819392069	1.99779499021932	-1.00633533667625	0.194426353197329	-1.00633533667625	1.77199563727321	-1.00633533667625	1.47427026787212	1.37244486709822	-0.234463556133218	3.35280988379427	-1.00633533667625	0.556795514652184	3.19219528142411	0.99339218622864	-0.508962237255727	-1.00633533667625	0.294937841134004	-0.0888605834563163	-1.00633533667625	-0.352937813119169	0.556795514652184	-0.0313729997487898	1.06336803828031	0.294937841134004	-1.00633533667625	0.556795514652184	2.38458881274581	-1.00633533667625	1.85806869246244	1.13139931994477	2.51441735537554	0.951286504047103	0.0697911784758387	0.835022670525764	0.872204279245892	0.813415077649629	-1.00633533667625	0.731848549769787	0.149787077811792	-0.239533216082441	2.72931463203257	-0.185626203450152	1.67981074792418	1.38882664440211	-0.57105270459296	-1.00633533667625	-0.0888605834563163	0.579605288599773	1.91235136674931	0.413864307474645	-0.0313729997487898	1.40962647581835	-0.688351094381113	-1.00633533667625	0.872204279245892	-0.503610445745294	1.42691734248979	-0.0609910287286618	0.3584225628431	-0.22673200985379	0.731848549769787	1.1455492461555	-0.780535983730136	-0.585176973625135	0.317098687480809	-1.00633533667625	-0.56109802945282	1.23457344070075	-0.283609032952992	1.47427026787212	1.23457344070075	-1.00633533667625	0.951286504047103	-0.130184458818607	0.731848549769787	-1.00633533667625	0.611078188939053	0.789336133477313	2.15204819392069	2.51441735537554	1.52855294215899	0.273508577998539	0.413864307474645	-0.776086093727929	2.77554344568238	-0.22673200985379	-0.782160664565523	0.458503582860181	2.15204819392069	-1.00633533667625	0.639663660420764	-1.00633533667625	1.03735955923634	-1.00633533667625	-0.0641710786756759	-1.00633533667625	1.23457344070075	-1.00633533667625	1.67981074792418	0.611078188939053	0.506049196823668	2.03833037520777	1.77199563727321	0.467771320106934	1.47427026787212	-1.00633533667625	-0.510018946507436	0.194426353197329	-1.00633533667625	-1.00633533667625	1.23457344070075	0.194426353197329	0.731848549769787	0.657307002588859	0.242658905054203	0.506049196823668	-0.688351094381113	-0.626282780028774	0.987265931695777	-1.00633533667625	-0.173072562961865	1.70681088669725	-1.00633533667625	-1.00633533667625	2.0274130191992	0.99339218622864	0.0823448189641252	1.09909990018862	-0.0888605834563163	-0.185626203450152	-0.790545021068742	-1.00633533667625	-0.28679038167478	-0.79860216632484	-0.328557410627691	0.0338117508271642	0.0823448189641252	-0.565678760097633	-0.534097890679751	-0.725601089620098	-1.00633533667625	-0.0313729997487898	1.34829125941366	-1.00633533667625	1.61462599734823	1.23457344070075	-0.263913618573919	1.08331563493556	0.413864307474645	-0.185626203450152	1.16471169674681	1.11190110641727	0.684495624387454	-0.864703576033887	1.23457344070075	0.627289500174349	-0.0888605834563163	1.23457344070075	-0.429068898564366	0.194426353197329	0.731848549769787	-0.263913618573919	2.15204819392069	-0.38284008491456	0.556795514652184	1.03735955923634	-0.38284008491456	-1.00633533667625	1.44799863340045	0.481895589139109	0.669281689400635	1.61462599734823	1.09909990018862	0.447081979293282	1.52855294215899	-0.0666997371095108	-0.821959102076993	-1.00633533667625	-0.236372521278668	0.951286504047103	0.588917342592247	-0.28679038167478	-0.962450531942383	-0.22673200985379	-0.620636145321903	0.657307002588859	0.413864307474645	0.916589198405606	2.32325359634113	0.194426353197329	-0.524354884735342	0.413864307474645	0.285108777070188	1.32462683948044	0.903053952190228	0.413864307474645	0.413864307474645	1.03735955923634	-0.56109802945282	0.731848549769787	0.951286504047103	1.43691032941132	0.611078188939053	2.86067579291359	1.08331563493556	1.77199563727321	3.19219528142411	-0.0888605834563163	2.43533513057433	2.30330599968588	0.467771320106934	1.03735955923634	1.08331563493556	0.481895589139109	1.23457344070075	-0.728108180802675	2.32325359634113	2.15204819392069	-0.429068898564366	0.627289500174349	1.33133906069458	0.657307002588859	0.903053952190228	-0.429068898564366	0.310690186718667	-0.19780686619337	0.413864307474645	1.08331563493556	1.94971130521011	2.65477308485165	2.34926207538509	1.55255768299589	-1.00633533667625	0.467771320106934	2.01417676752321	0.731848549769787	-0.185626203450152	0.731848549769787	-1.00633533667625	1.23457344070075	0.413864307474645	1.3187854202063	-1.00633533667625	-1.00633533667625	-1.00633533667625	-1.00633533667625	-1.00633533667625	-1.00633533667625	-1.00633533667625	-1.00633533667625	-1.00633533667625	1.42691734248979	-0.56109802945282	-0.365739019347819	-0.328557410627691	-0.0888605834563163	-0.827257743351315	1.77199563727321	-1.00633533667625	0.242658905054203	1.23457344070075	-1.00633533667625	-1.00633533667625	1.61462599734823	-1.00633533667625	-1.00633533667625	0.903053952190228	1.61462599734823	1.52855294215899	-1.00633533667625	-0.0888605834563163	1.61462599734823	1.52855294215899	-1.00633533667625	-0.508204684885859	1.09909990018862	-0.700824327209701	-0.585176973625135	-0.185626203450152	0.951286504047103	-0.202578402169231	-0.674815848165735	-1.00633533667625	0.242658905054203	-1.00633533667625	-1.00633533667625	-0.185626203450152	-1.00633533667625	-1.00633533667625	1.82052870541017	-1.00633533667625	-0.56109802945282	-1.00633533667625	0.506049196823668	-1.00633533667625	-0.0313729997487898	0.0338117508271642	1.3187854202063	-1.00633533667625	0.588917342592247	-1.00633533667625	-1.00633533667625	-0.468913140103797	-1.00633533667625	-1.00633533667625	-0.519331000499909	0.731848549769787	0.413864307474645	-0.429068898564366	-1.00633533667625	-1.00633533667625	-1.00633533667625	-1.00633533667625	-1.00633533667625	-1.00633533667625	0.135637151601065	0.413864307474645	-0.139939666401701	-0.674815848165735	-0.239533216082441	-1.00633533667625	0.0338117508271642	0.0338117508271642	-1.00633533667625	-0.76663850950488	-1.00633533667625	1.00203282187562	-0.213495758177807	-1.00633533667625	1.23457344070075	1.47427026787212	1.40962647581835	1.03735955923634	1.23457344070075	-1.00633533667625	0.481895589139109	-0.263913618573919	-0.185626203450152	1.40962647581835	-1.00633533667625	0.951286504047103	1.91235136674931	1.1455492461555	1.23457344070075	-1.00633533667625	0.413864307474645	1.85806869246244	-0.185626203450152	1.23457344070075	-1.00633533667625	-0.585176973625135	0.951286504047103	-1.00633533667625	-1.00633533667625	-1.00633533667625	0.872204279245892	-1.00633533667625	0.108353298008092	-0.328557410627691	-1.00633533667625	-0.592634640290544	-0.831282301558652	-1.00633533667625	-1.00633533667625	0.556795514652184	-0.468913140103797	-0.818626681817816	0.7762334689295	0.124564609243388	2.05528257392685	1.82052870541017	0.951286504047103	2.34926207538509	0.226155652616206	1.77199563727321	0.294937841134004	0.639663660420764	1.70681088669725	1.61462599734823	1.23457344070075	-1.00633533667625	-0.700824327209701	-0.56109802945282	1.40962647581835	1.47427026787212	1.47427026787212	2.15204819392069	-1.00633533667625	0.731848549769787	-1.00633533667625	1.61462599734823	2.51441735537554	0.413864307474645	-0.0888605834563163	-0.626282780028774	-0.429068898564366	-1.00633533667625	1.77199563727321	-1.00633533667625	2.51441735537554	1.23457344070075	2.65477308485165	2.15204819392069	1.23457344070075	3.19219528142411	1.61462599734823	0.413864307474645	1.85806869246244	-1.00633533667625	0.951286504047103	0.0338117508271642	-0.185626203450152	0.413864307474645	1.23457344070075	-0.0313729997487898	-0.0888605834563163	1.97699515880308	0.951286504047103	0.611078188939053	-0.263913618573919	1.23457344070075	0.731848549769787	-0.534097890679751	2.15204819392069	1.47427026787212	0.232704229914063	-0.213495758177807	-0.38284008491456	0.194426353197329	0.413864307474645	-0.22673200985379	0.413864307474645	-0.0313729997487898	2.65477308485165	-0.585176973625135	1.99779499021932	0.135637151601065	0.0338117508271642	-0.263913618573919	0.556795514652184	0.413864307474645	0.0338117508271642	0.903053952190228	1.77199563727321	-0.653807657562761	1.3187854202063	-0.155723931654761	1.23457344070075	0.00016361108893381	1.03735955923634	0.693757851682106	-0.263913618573919	0.850775016110427	1.23457344070075	-1.00633533667625	-0.328557410627691	-1.00633533667625	2.65477308485165	0.731848549769787	1.77199563727321	-1.00633533667625	0.413864307474645	0.194426353197329	2.97275732714679	1.85806869246244	-0.468913140103797	0.556795514652184	-0.218843875268788	1.23457344070075	-0.442991211898859	1.73088983086957	0.731848549769787	-0.38284008491456	-0.737704156438198	-0.213495758177807	2.77554344568238	0.731848549769787	1.79791756547814	1.82052870541017	1.23457344070075	0.413864307474645	1.03735955923634	0.0338117508271642	-0.263913618573919	0.194426353197329	0.951286504047103	0.556795514652184	2.15204819392069	2.15204819392069	1.97699515880308	-0.0313729997487898	-0.328557410627691	-0.263913618573919	-0.123557889097813	-1.00633533667625	1.23457344070075	1.7419781348587	0.351795993122306	0.731848549769787	1.03735955923634	-0.115132217927987	0.226155652616206	0.413864307474645	1.37244486709822	0.611078188939053	2.15204819392069	2.51441735537554	2.77554344568238	-1.00633533667625	-1.00633533667625	-0.829292892216457	1.91235136674931	0.556795514652184	-1.00633533667625	-0.601593275248133	-0.367491247954246	-0.759027827671284	-0.100725829066596	2.51441735537554	2.15204819392069	-0.429068898564366	2.43533513057433	0.518423357070082	0.310690186718667	-1.00633533667625	-0.185626203450152	1.47427026787212	1.97699515880308	2.43533513057433	0.00016361108893381	1.47427026787212	-0.95009298232747	2.15204819392069	1.12249190646754	-0.185626203450152	0.951286504047103	2.97275732714679	1.67981074792418	-0.247836146948887	1.85806869246244	1.67981074792418	-1.00633533667625	1.61462599734823	-1.00633533667625	-0.115132217927987	0.194426353197329	2.0274130191992	0.611078188939053	1.85806869246244	2.24762647571589	0.194426353197329	-0.391052560358477	1.94971130521011	1.3187854202063	2.97275732714679	1.40962647581835	0.813415077649629	1.47427026787212	-1.00633533667625	-1.00633533667625	-0.263913618573919	-0.170942820710177	1.47427026787212	1.11190110641727	0.279558700428533	0.242658905054203	-1.00633533667625	1.70681088669725	-0.263913618573919	-0.0533729036842625	-0.514201245795571	0.781942177310349	1.61462599734823	1.44799863340045	2.97275732714679	0.611078188939053	0.515028485699274	1.23457344070075	-0.213495758177807	1.82052870541017	0.0338117508271642	0.689628759490524	0.579605288599773	1.47427026787212	0.556795514652184	0.611078188939053	-0.660076899138211	0.264539627972514	-0.442991211898859	2.77554344568238	-1.00633533667625	0.413864307474645	0.916589198405606	0.0697911784758387	0.413864307474645	-1.00633533667625	0.0697911784758387	-0.328557410627691	0.0338117508271642	-0.831282301558652	-1.00633533667625	-1.00633533667625	-1.00633533667625	-0.19780686619337	0.639663660420764	0.0926009524234279	0.0514951460197895	0.194426353197329	-0.56109802945282	-0.316545793387079	-1.00633533667625	0.249868097828873	-0.503610445745294	-0.529970986086783	2.15204819392069	-1.00633533667625	-0.0313729997487898	-0.700824327209701	0.232704229914063	0.218066833366994	2.0274130191992	1.08331563493556	-0.185626203450152	0.835022670525764	1.37244486709822	0.194426353197329	0.363770679934082	0.627289500174349	0.979156058774758	-0.750917954750264	-0.563047605795627	2.43533513057433	-0.328557410627691	0.00016361108893381	-0.275531118470875	-0.28679038167478	0.951286504047103	0.588917342592247	-1.00633533667625	1.91235136674931	1.70681088669725	-0.00630610044330608	0.872204279245892	-0.281204485245358	-1.00633533667625	0.534634668305379	0.767994935917187	0.0823448189641252	-1.00633533667625	2.15204819392069	3.35280988379427	1.43691032941132	-0.468913140103797	1.47427026787212	-0.91697069798694	-0.688351094381113	-0.167942808257526	0.556795514652184	-0.347672836753116	-0.629956221378166	0.731848549769787	-0.601593275248133	-1.00633533667625	0.924192451558829	0.895844759415558	-0.0888605834563163	1.85806869246244	1.37244486709822	0.506049196823668	0.310690186718667	0.182945831978373	1.47427026787212	2.15204819392069	1.23457344070075	2.03833037520777	0.835022670525764	0.731848549769787	1.80578975638264	-0.185626203450152	0.0338117508271642	1.65573180375187	0.0338117508271642	-0.291197472166892	1.77199563727321	1.38882664440211	1.23457344070075	-0.0313729997487898	-0.801335815146376	1.52855294215899	-0.22673200985379	-0.0888605834563163	-0.28679038167478	1.33133906069458	2.97275732714679	1.70681088669725	2.01417676752321	2.43533513057433	-0.0513205964040402	0.413864307474645	0.481895589139109	0.458503582860181	0.669281689400635	0.143680035368812	1.00203282187562	-0.801335815146376	-0.959551218642893	-0.539756831892694	-0.308298537733632	-1.00633533667625	0.413864307474645	-0.688351094381113	-0.572131363077966	-0.534097890679751	1.08331563493556	-0.962450531942383	-1.00633533667625	0.351795993122306	-0.420380071966836	1.47427026787212	1.67981074792418	0.00671769833889015	0.657307002588859	-0.468913140103797	-0.245777330434451	-0.279323182920787	-0.547995364905007	-0.503610445745294	-1.00633533667625	0.872204279245892	1.23457344070075	-0.623614675109034	-0.349986673763156	-0.112287765737524	1.11190110641727	1.7419781348587	0.322757628693753	-0.626282780028774	-0.554641723872246	1.23457344070075	-0.345008382396019	-0.170942820710177	1.96433953906225	1.23457344070075	0.951286504047103	1.99779499021932	1.23457344070075	-0.336884009215343	0.413864307474645	-0.881700161954765	-0.263913618573919	-0.468913140103797	-0.35136718457528	0.771692791309217	-0.55067724898625	0.813415077649629	1.91235136674931	-0.42288918206649	1.70681088669725	2.15204819392069	1.23457344070075	-1.00633533667625	0.413864307474645	0.413864307474645	-1.00633533667625	0.34337032195248	-0.0434404417238752	1.38882664440211	0.813415077649629	-0.38284008491456	-0.139939666401701	-0.391052560358477	-0.0313729997487898	2.27472052820417	-0.176878833370864	-1.00633533667625	0.556795514652184	2.34926207538509	1.52855294215899	-0.38284008491456	-0.163402130637244	0.108353298008092	-0.418166822275281	-0.571746742303316	1.37244486709822	0.731848549769787	0.525945841707848	-1.00633533667625	0.835022670525764	2.15204819392069	-0.643966175221399	0.317098687480809	0.371872118248358	1.37244486709822	-0.46423614672581	1.88797096425783	1.23457344070075	1.70681088669725	0.903053952190228	-0.429068898564366	-1.00633533667625	0.413864307474645	-0.503610445745294	-0.492553620273462	-0.213495758177807	0.872204279245892	-1.00633533667625	1.30143678889919	-1.00633533667625	1.7419781348587	2.43533513057433	0.835022670525764	-1.00633533667625	2.38458881274581	1.03735955923634	0.951286504047103	0.731848549769787	1.37244486709822	1.39856965034652	-0.55244779842836	1.03735955923634	0.857152038355273	0.377717921327244	-0.944267022323916	2.55159896409567	0.506049196823668	1.23457344070075	0.731848549769787	1.13139931994477	0.194426353197329	1.47427026787212	1.61462599734823	-0.139939666401701	1.70681088669725	0.135637151601065	0.0338117508271642	-0.213495758177807	-0.477031465212819	-1.00633533667625	1.23457344070075	0.351795993122306	1.67981074792418	1.23457344070075	0.657307002588859	-0.213495758177807	0.194426353197329	2.55159896409567	0.60449641225932	-1.00633533667625	-0.38284008491456	1.55255768299589	0.731848549769787	0.539504647980745	-0.263913618573919	-0.437503693364745	0.903053952190228	1.43691032941132	1.54250018355215	-0.76663850950488	0.194426353197329	-1.00633533667625	-0.123557889097813	1.65573180375187	-0.115132217927987	0.951286504047103	1.47427026787212	1.03735955923634	1.40962647581835	0.731848549769787	-1.00633533667625	1.03735955923634	0.0338117508271642	1.37244486709822	-0.155723931654761	2.32325359634113	0.669281689400635	0.194426353197329	1.56609292921127	-0.823043768546339	0.413864307474645	-0.495363190091847	0.0338117508271642	0.194426353197329	1.00203282187562	1.75755720452577	1.52855294215899	-0.56109802945282	0.542619837879102	0.413864307474645	0.951286504047103	0.0926009524234279	0.413864307474645	1.99779499021932	1.52855294215899	2.65477308485165	1.77199563727321	2.15204819392069	-0.391052560358477	-1.00633533667625	-0.773794717851126	-0.328557410627691	0.639663660420764	2.65477308485165	2.65477308485165	0.556795514652184	1.03735955923634	-0.605201489118112	0.916589198405606	-0.185626203450152	1.13139931994477	0.371872118248358	0.194426353197329	0.232704229914063	-0.503610445745294	0.294937841134004	0.588917342592247	-0.780535983730136	1.12249190646754	1.85806869246244	-1.00633533667625	-0.478029036096814	2.15204819392069	-1.00633533667625	0.194426353197329	-0.213495758177807	0.259611103773283	0.102241463848306	2.15204819392069	2.15204819392069	-0.167942808257526	-0.120982411396379	1.23457344070075	0.951286504047103	0.0338117508271642	-0.35136718457528	3.19219528142411	1.40962647581835	1.23457344070075	-0.139939666401701	0.639663660420764	-0.573472189699235	0.0823448189641252	2.77554344568238	1.1455492461555	0.506049196823668	1.85806869246244	1.23457344070075	1.23457344070075	-0.929966761871841	-1.00633533667625	-0.629348921472427	0.194426353197329	-0.149479817302751	0.413864307474645	-0.139939666401701	-0.123557889097813	1.85806869246244	0.413864307474645	-0.54115043279757	-0.742258107013402	1.03735955923634	0.611078188939053	0.259611103773283	0.731848549769787	0.481895589139109	-0.328557410627691	0.731848549769787	1.47427026787212	1.40962647581835	1.73088983086957	-1.00633533667625	-1.00633533667625	-0.841180056685807	-0.498930642518307	0.108353298008092	0.731848549769787	-0.468913140103797	-0.139939666401701	1.77199563727321	0.556795514652184	1.00203282187562	0.872204279245892	1.40962647581835	0.413864307474645	-0.742258107013402	0.525945841707848	0.0697911784758387	-0.0189988395023752	1.23457344070075	-0.877579806271797	-1.00633533667625	-1.00633533667625	0.135637151601065	-1.00633533667625	2.38458881274581	1.43691032941132	0.413864307474645	-1.00633533667625	2.15204819392069	1.23457344070075	-1.00633533667625	0.731848549769787	1.77199563727321	0.611078188939053	0.872204279245892	0.903053952190228	1.52855294215899	0.731848549769787	2.15204819392069	1.23457344070075	-1.00633533667625	0.731848549769787	2.15204819392069	2.43533513057433	0.872204279245892	-0.917311142131004	1.85806869246244	-0.478029036096814	1.02460028982001	0.310690186718667	-1.00633533667625	2.30330599968588	1.40962647581835	-1.00633533667625	0.872204279245892	0.903053952190228	-0.468913140103797	3.35280988379427	2.15204819392069	-1.00633533667625	0.0887322996312071	-1.00633533667625	0.413864307474645	-1.00633533667625	0.259611103773283	1.34829125941366	2.15204819392069	1.91235136674931	0.579605288599773	0.872204279245892	0.518423357070082	-0.297707737683355	-0.167942808257526	-0.750917954750264	-0.263913618573919	-1.00633533667625	-0.72304840002261	-0.674815848165735	-1.00633533667625	-0.0888605834563163	0.872204279245892	-0.486840725087411	0.979156058774758	2.34926207538509	2.51441735537554	-1.00633533667625	1.91235136674931	2.15204819392069	-0.304100460436103	-0.38284008491456	0.317098687480809	0.273508577998539	0.835022670525764	-0.534097890679751	0.194426353197329	-0.615380703739689	2.77554344568238	-1.00633533667625	-0.484353248701265	-0.857958807894913	-1.00633533667625	0.951286504047103	-0.865979607200149	0.447081979293282	1.99779499021932	2.26412972815389	-1.00633533667625	-1.00633533667625	1.52855294215899	-0.79860216632484	0.506049196823668	0.471779312084746	1.70681088669725	-1.00633533667625	0.951286504047103	1.23457344070075	-0.0731400287017007	-0.442991211898859	0.351795993122306	0.351795993122306	1.34829125941366	-0.890071503154916	-0.581346370038215	-0.0313729997487898	-0.328557410627691	-1.00633533667625	2.15204819392069	0.951286504047103	1.67981074792418	1.52855294215899	-0.818626681817816	-1.00633533667625	-0.297707737683355	-1.00633533667625	0.951286504047103	0.872204279245892	-0.579404811644059	1.23457344070075	0.506049196823668	0.813415077649629	1.50791840761035	-1.00633533667625	1.37244486709822	0.413864307474645	0.951286504047103	-0.606784566501271	1.33133906069458	1.03735955923634	0.693757851682106	0.731848549769787	-1.00633533667625	1.96433953906225	3.22817470907278	1.40962647581835	1.54250018355215	-1.00633533667625	0.951286504047103	-0.263913618573919	-0.780535983730136	0.413864307474645	-0.155723931654761	-1.00633533667625	1.61462599734823	-0.38284008491456	0.458503582860181	0.556795514652184	2.51441735537554	0.440314357462695	0.194426353197329	-0.277811092799175	-0.503610445745294	0.413864307474645	0.171683177224638	0.731848549769787	2.65477308485165	0.891366729837201	-0.919300551473199	-0.486840725087411	0.731848549769787	-0.429068898564366	-0.313476026948522	2.65477308485165	0.813415077649629	1.67981074792418	0.813415077649629	-1.00633533667625	-0.345008382396019	-0.0313729997487898	-0.0731400287017007	2.26412972815389	0.481895589139109	-0.335051393694121	1.44799863340045	1.03735955923634	-0.456257520362961	2.15204819392069	1.23457344070075	-1.00633533667625	0.669281689400635	0.294937841134004	1.47427026787212	-1.00633533667625	-0.468913140103797	-1.00633533667625	-0.42184633686284	0.0751356261894548	2.01417676752321	1.61462599734823	2.15204819392069	-0.603834544789426	3.27826833661334	2.15204819392069	-1.00633533667625	0.556795514652184	-0.10405967557031	0.413864307474645	-0.263913618573919	0.951286504047103	2.34926207538509	0.669281689400635	2.15204819392069	0.413864307474645	1.70681088669725	0.413864307474645	-0.263913618573919	-1.00633533667625	0.0338117508271642	1.70681088669725	2.15204819392069	-1.00633533667625	-1.00633533667625	-1.00633533667625	1.08331563493556	-1.00633533667625	0.232704229914063	0.835022670525764	1.23457344070075	2.97275732714679	2.15204819392069	1.61462599734823	-0.429068898564366	-0.929590555924699	-0.494162861522244	-1.00633533667625	0.731848549769787	0.062397222308875	1.13139931994477	0.731848549769787	0.158446925548654	1.85806869246244	1.47427026787212	0.731848549769787	3.05432385502663	-0.831282301558652	-1.00633533667625	1.1455492461555	-1.00633533667625	-0.468913140103797	2.15204819392069	1.23457344070075	-1.00633533667625	1.03735955923634	0.506049196823668	0.317098687480809	0.413864307474645	0.437869048311543	-1.00633533667625	0.294937841134004	1.61462599734823	0.731848549769787	-1.00633533667625	1.40962647581835	2.15204819392069	0.903053952190228	1.77199563727321	1.42691734248979	0.835022670525764	0.872204279245892	0.0338117508271642	0.835022670525764	3.71517904524913	-0.115132217927987	1.70681088669725	-0.73299036976665	0.822955228550679	2.15204819392069	3.27826833661334	1.23457344070075	1.97699515880308	-1.00633533667625	0.979156058774758	0.657307002588859	-0.0888605834563163	-0.503610445745294	0.951286504047103	0.413864307474645	0.556795514652184	-1.00633533667625	1.77199563727321	1.67981074792418	-0.719571706263923	1.61462599734823	-1.00633533667625	-0.356831605870593	0.294937841134004	-0.585176973625135	-1.00633533667625	0.506049196823668	0.0338117508271642	3.19219528142411	0.951286504047103	1.52855294215899	-1.00633533667625	0.242658905054203	0.194426353197329	1.47427026787212	1.77199563727321	2.15204819392069	1.03735955923634	1.77199563727321	0.413864307474645	2.15204819392069	1.61462599734823	0.135637151601065	0.332297779594803	-0.855077530911063	0.413864307474645	-0.418166822275281	0.232704229914063	1.33133906069458	0.951286504047103	1.37244486709822	0.891366729837201	1.03735955923634	-0.0105731683325495	-0.771457273801471	1.77199563727321	-0.0888605834563163	-1.00633533667625	-1.00633533667625	0.294937841134004	-0.73299036976665	-0.263913618573919	-0.414440664712229	1.77199563727321	-0.780535983730136	-0.847359773183684	0.987265931695777	1.43691032941132	1.61462599734823	0.951286504047103	1.61462599734823	1.43691032941132	1.23457344070075	-1.00633533667625	-1.00633533667625	-0.0888605834563163	-0.941691544622482	-1.00633533667625	0.413864307474645	0.556795514652184	-1.00633533667625	0.194426353197329	1.23457344070075	0.835022670525764	1.91235136674931	-1.00633533667625	0.135637151601065	1.34829125941366	1.85806869246244	-1.00633533667625	-0.263913618573919	0.413864307474645	0.951286504047103	-0.356831605870593	0.951286504047103	0.0823448189641252	0.731848549769787	-1.00633533667625	0.467771320106934	1.23457344070075	0.382135008055768	-0.752994886434885	0.669281689400635	1.70681088669725	1.40962647581835	0.0338117508271642	1.33133906069458	-0.585176973625135	2.51441735537554	-1.00633533667625	0.731848549769787	1.88797096425783	-1.00633533667625	0.00016361108893381	0.0338117508271642	1.61462599734823	-1.00633533667625	-1.00633533667625	-1.00633533667625	1.61462599734823	-0.0513205964040402	1.61462599734823	0.639663660420764	-0.0609910287286618	-0.700824327209701	0.731848549769787	1.99779499021932	1.52855294215899	1.23457344070075	1.03735955923634	1.00203282187562	2.15204819392069	1.23457344070075	1.61462599734823	0.194426353197329	2.15204819392069	0.0338117508271642	0.413864307474645	-1.00633533667625	-1.00633533667625	2.01417676752321	-1.00633533667625	1.61462599734823	-0.459477000564618	0.731848549769787	1.61462599734823	-1.00633533667625	2.51441735537554	-1.00633533667625	-0.115132217927987	1.03735955923634	-0.76289264156204	0.413864307474645	2.15204819392069	-0.22673200985379	0.351795993122306	0.657307002588859	0.731848549769787	-0.754224909687228	-1.00633533667625	-1.00633533667625	1.23457344070075	2.51441735537554	0.731848549769787	0.951286504047103	0.332297779594803	-1.00633533667625	0.0338117508271642	0.506049196823668	0.413864307474645	0.413864307474645	0.194426353197329	1.99779499021932	0.731848549769787	1.23457344070075	-1.00633533667625	1.03735955923634	0.588917342592247	0.813415077649629	2.97275732714679	-1.00633533667625	1.23457344070075	1.91235136674931	1.03735955923634	0.731848549769787	2.65477308485165	1.23457344070075	1.88797096425783	2.65477308485165	0.0338117508271642	0.0338117508271642	0.332297779594803	1.05549584737581	-0.759027827671284	1.23457344070075	-0.503610445745294	3.19219528142411	-0.139939666401701	0.0338117508271642	-1.00633533667625	-1.00633533667625	0.0823448189641252	-0.0888605834563163	-0.890932748358627	1.23457344070075	1.30143678889919	1.23457344070075	0.799290808617454	-1.00633533667625	0.413864307474645	-1.00633533667625	0.481895589139109	2.80701634602166	0.294937841134004	1.40962647581835	2.43533513057433	2.15204819392069	-1.00633533667625	2.57320655697181	-1.00633533667625	3.25098448302037	1.94971130521011	2.04748914432525	2.65477308485165	2.15204819392069	0.277030862588071	-0.0313729997487898	-0.0888605834563163	-1.00633533667625	0.588917342592247	1.82052870541017	0.556795514652184	0.413864307474645	1.23457344070075	2.15204819392069	1.08331563493556	0.731848549769787	-0.503610445745294	1.91235136674931	1.23457344070075	0.413864307474645	2.65477308485165	1.61462599734823	-1.00633533667625	1.43691032941132	1.15628602557698	1.85806869246244	1.15628602557698	0.294937841134004	1.61462599734823	0.413864307474645	1.23457344070075	-1.00633533667625	1.77199563727321	0.194426353197329	-0.38284008491456	0.731848549769787	0.332297779594803	0.413864307474645	0.515028485699274	1.77199563727321	-0.406844825751458	-1.00633533667625	-0.94222359832557	0.294937841134004	2.15204819392069	0.194426353197329	1.34829125941366	1.94971130521011	-0.0105731683325495	-0.0105731683325495	2.15204819392069	0.57447890984481	-0.519331000499909	0.813415077649629	0.0338117508271642	1.23457344070075	2.32325359634113	-0.801335815146376	0.731848549769787	-1.00633533667625	-0.442991211898859	-1.00633533667625	0.639663660420764	-0.468913140103797	0.951286504047103	3.47548221807775	0.835022670525764	1.61462599734823	1.00203282187562	1.03735955923634	-0.263913618573919	0.194426353197329	1.91235136674931	0.525945841707848	-0.277811092799175	-1.00633533667625	0.611078188939053	-0.328557410627691	1.77199563727321	0.799290808617454	0.242658905054203	1.08331563493556	1.00203282187562	2.97275732714679	-1.00633533667625	1.40962647581835	-0.0105731683325495	0.781942177310349	0.259611103773283	-1.00633533667625	-1.00633533667625	1.23457344070075	-1.00633533667625	0.731848549769787	0.588917342592247	-1.00633533667625	-0.55244779842836	-0.0313729997487898	1.08331563493556	1.61462599734823	2.01417676752321	1.77199563727321	1.77199563727321	-1.00633533667625	1.23457344070075	2.15204819392069	1.37244486709822	0.413864307474645	0.611078188939053	0.0926009524234279	-1.00633533667625	-0.534097890679751	-0.10405967557031	1.37244486709822	2.15204819392069	2.15204819392069	-0.185626203450152	0.657307002588859	1.3187854202063	-0.712355835218011	1.93261023964337	-1.00633533667625	0.731848549769787	0.413864307474645	-0.0888605834563163	0.135637151601065	1.61462599734823	-1.00633533667625	-1.00633533667625	-0.22673200985379	2.55159896409567	0.731848549769787	-0.38284008491456	0.556795514652184	1.61462599734823	0.903053952190228	-0.185626203450152	-1.00633533667625	-1.00633533667625	1.85806869246244	0.413864307474645	0.872204279245892	-1.00633533667625	0.168504424992391	-1.00633533667625	1.42691734248979	-0.277811092799175	-1.00633533667625	-1.00633533667625	-1.00633533667625	1.61462599734823	1.08331563493556	2.65477308485165	-1.00633533667625	0.218066833366994	0.413864307474645	-1.00633533667625	1.80578975638264	-1.00633533667625	-1.00633533667625	-0.0888605834563163	0.539504647980745	-1.00633533667625	0.194426353197329	0.413864307474645	0.951286504047103	0.781942177310349	-0.0513205964040402	-1.00633533667625	-1.00633533667625	-0.56109802945282	1.37244486709822	-1.00633533667625	-0.328557410627691	1.13139931994477	0.677941537137497	2.15204819392069	-0.0609910287286618	1.18573608801768	-1.00633533667625	-0.501573700476264	0.59715587560456	-1.00633533667625	-0.0105731683325495	1.47427026787212	1.32462683948044	2.38458881274581	2.15204819392069	-0.263913618573919	-1.00633533667625	-0.890932748358627	1.23457344070075	-1.00633533667625	1.73088983086957	1.91235136674931	1.61462599734823	-0.606784566501271	0.382135008055768	-1.00633533667625	0.731848549769787	1.23457344070075	1.40962647581835	-1.00633533667625	-0.0751345319098896	0.731848549769787	1.97699515880308	0.242658905054203	0.57447890984481	1.11190110641727	-0.73299036976665	-1.00633533667625	-0.185626203450152	0.0338117508271642	-1.00633533667625	1.17708585699322	1.34829125941366	-0.449703433113004	-0.503610445745294	-0.328557410627691	0.731848549769787	1.88797096425783	-0.76663850950488	0.0823448189641252	-0.0513205964040402	-1.00633533667625	-1.00633533667625	0.294937841134004	-1.00633533667625	0.332297779594803	1.23457344070075	1.11190110641727	-1.00633533667625	1.40962647581835	0.799290808617454	0.684495624387454	1.77199563727321	0.951286504047103	1.03735955923634	-1.00633533667625	1.01513548642343	0.657307002588859	-1.00633533667625	0.0495006428116007	-0.959830528474467	0.467771320106934	1.73088983086957	-1.00633533667625	-1.00633533667625	0.506049196823668	0.506049196823668	-1.00633533667625	-0.0888605834563163	0.731848549769787	-1.00633533667625	-1.00633533667625	1.5747817558088	-1.00633533667625	3.25098448302037	-0.601593275248133	0.413864307474645	2.15204819392069	-0.643966175221399	-1.00633533667625	-0.652204708233712	0.0338117508271642	-0.674815848165735	-1.00633533667625	1.23457344070075	-1.00633533667625	1.03735955923634	0.556795514652184	1.61462599734823	-1.00633533667625	-0.0666997371095108	-1.00633533667625	-0.823043768546339	0.317098687480809	1.97699515880308	1.61462599734823	-0.120206831942657	-0.468913140103797	2.57320655697181	0.317098687480809	-1.00633533667625	1.40962647581835	-0.503610445745294	1.23457344070075	0.835022670525764	-0.577445427345708	1.23457344070075	-1.00633533667625	-1.00633533667625	0.731848549769787	-0.82861966873935	-1.00633533667625	0.259611103773283	0.611078188939053	-0.750917954750264	-0.478029036096814	1.03735955923634	0.194426353197329	-0.503610445745294	-0.297707737683355	0.149787077811792	1.23457344070075	0.689628759490524	1.88797096425783	-0.0568706730456945	2.04748914432525	1.23457344070075	0.951286504047103	0.916589198405606	0.731848549769787	0.731848549769787	0.951286504047103	-1.00633533667625	-0.347672836753116	1.70681088669725	-1.00633533667625	-0.775517493980458	-1.00633533667625	-1.00633533667625	1.66504385774434	0.588917342592247	1.23457344070075	1.30911498788167	-0.484353248701265	1.85806869246244	1.85806869246244	1.03735955923634	0.481895589139109	-1.00633533667625	1.7419781348587	1.13139931994477	0.951286504047103	1.17708585699322	0.413864307474645	2.32325359634113	0.506049196823668	1.23457344070075	-1.00633533667625	-0.22673200985379	2.15204819392069	1.23457344070075	3.12701053084815	2.34926207538509	1.77199563727321	0.294937841134004	-0.765154082204147	-1.00633533667625	1.11190110641727	0.579605288599773	-0.786897382398939	0.974029680019793	-0.245777330434451	0.57447890984481	-0.38284008491456	0.149787077811792	0.731848549769787	-0.575183986703602	-0.866609038919373	-1.00633533667625	1.47427026787212	2.43533513057433	2.15204819392069	-0.610172056111963	0.731848549769787	-0.606784566501271	-1.00633533667625	1.23457344070075	0.413864307474645	1.00203282187562	1.61462599734823	2.51441735537554	1.61462599734823	0.0751356261894548	1.61462599734823	-0.626282780028774	0.951286504047103	0.872204279245892	0.0167106852604239	0.583472020988445	-0.742258107013402	0.0338117508271642	1.03735955923634	-1.00633533667625	1.40962647581835	0.413864307474645	0.413864307474645	1.03735955923634	-1.00633533667625	-0.328557410627691	-0.38284008491456	-0.962201891495579	-0.429068898564366	-0.925614072997451	0.451955005562325	-0.72304840002261	0.731848549769787	1.50791840761035	0.850775016110427	0.332297779594803	2.27472052820417	1.61462599734823	1.23457344070075	0.506049196823668	1.77199563727321	-1.00633533667625	0.108353298008092	1.00203282187562	-1.00633533667625	1.06336803828031	-0.185626203450152	0.731848549769787	0.677941537137497	1.07057723105498	-1.00633533667625	-0.0313729997487898	0.556795514652184	0.108353298008092	-1.00633533667625	-1.00633533667625	1.23457344070075	0.194426353197329	-1.00633533667625	-1.00633533667625	1.23457344070075	1.61462599734823	-1.00633533667625	-1.00633533667625	1.37244486709822	-1.00633533667625	-1.00633533667625	2.15204819392069	1.77199563727321	-0.139939666401701	0.232704229914063	-0.0888605834563163	-1.00633533667625	-1.00633533667625	0.731848549769787	-1.00633533667625	-1.00633533667625	1.03735955923634	-0.667606655391065	-0.759027827671284	0.413864307474645	-1.00633533667625	-0.0888605834563163	-1.00633533667625	0.525945841707848	-1.00633533667625	1.00203282187562	-0.716728292384194	-0.213495758177807	-0.585176973625135	1.1455492461555	0.363770679934082	0.0338117508271642	1.91235136674931	1.03735955923634	-0.503610445745294	0.556795514652184	1.11190110641727	-0.809121455211847	-1.00633533667625	1.70681088669725	1.77199563727321	0.194426353197329	0.194426353197329	1.33133906069458	0.669281689400635	0.951286504047103	1.55255768299589	1.00203282187562	-0.914150447327232	0.332297779594803	-1.00633533667625	-0.365739019347819	-0.365739019347819	-0.706701002129722	-0.374405290114181	0.16429272862754	0.279558700428533	1.77199563727321	-1.00633533667625	2.77554344568238	0.0338117508271642	0.556795514652184	0.062397222308875	0.731848549769787	1.03735955923634	-1.00633533667625	-0.115132217927987	0.951286504047103	-0.263913618573919	-0.123557889097813	0.57447890984481	1.19212356868476	1.77199563727321	-1.00633533667625	-0.263913618573919	1.13139931994477	1.23457344070075	-0.547995364905007	1.1455492461555	-1.00633533667625	0.857152038355273	-1.00633533667625	-0.297707737683355	-0.406844825751458	-1.00633533667625	-0.674815848165735	-1.00633533667625	0.108353298008092	-1.00633533667625	-0.115132217927987	0.119884806016402	0.320575381239496	0.054070623721223	-0.626282780028774	0.951286504047103	0.731848549769787	2.43533513057433	0.242658905054203	0.0338117508271642	-0.185626203450152	0.872204279245892	0.872204279245892	-0.185626203450152	-0.38284008491456	-0.239533216082441	0.731848549769787	-0.56109802945282	-0.185626203450152	-0.688351094381113	-0.786897382398939	1.23457344070075	-0.263913618573919	-1.00633533667625	-0.742258107013402	1.23457344070075	-1.00633533667625	0.467771320106934	-0.185626203450152	0.294937841134004	-1.00633533667625	-0.206707494360814	-0.835129934255813	0.194426353197329	1.61462599734823	0.611078188939053	0.0338117508271642	-0.468913140103797	0.194426353197329	-1.00633533667625	0.731848549769787	-0.185626203450152	-0.712355835218011	-1.00633533667625	-0.84572073430609	-0.750917954750264	0.951286504047103	-0.780535983730136	0.0338117508271642	-1.00633533667625	-0.688351094381113	-0.643966175221399	-0.760975454194	-0.63825746684055	0.731848549769787	-0.894253802443051	-0.857958807894913	1.03735955923634	-0.263913618573919	-0.476230690888082	-0.818626681817816	-0.38284008491456	0.135637151601065	-0.0888605834563163	-0.72304840002261	-0.328557410627691	-0.59079510025672	-0.938304055011791	-0.780535983730136	-0.249475185826481	1.13139931994477	-0.308298537733632	-1.00633533667625	-0.674815848165735	0.0575241960398318	-0.715103950341602	-1.00633533667625	-0.852082132974893	0.351795993122306	0.242658905054203	-0.0189988395023752	0.149787077811792	0.0200856992807375	-0.878635226940985	-0.429068898564366	-0.750917954750264	-1.00633533667625	-1.00633533667625	-0.674815848165735	0.0338117508271642	-0.864703576033887	-1.00633533667625	-0.437503693364745	0.221520405685603	-0.185626203450152	-0.700824327209701	-0.626282780028774	-0.0313729997487898	-0.910757054881048	-0.313476026948522	-0.249475185826481	-0.293069730855637	-0.736151064570422	-0.468913140103797	0.627289500174349	-0.377242145588458	-0.429068898564366	-0.616777553422805	-0.717801156821814	-0.881700161954765	0.371872118248358	-0.429068898564366	-0.155723931654761	-0.347672836753116	-0.449703433113004	-0.199801880223234	-0.365739019347819	-1.00633533667625	-0.0704673464874468	0.3584225628431	-0.149479817302751	-0.626282780028774	-0.185626203450152	-0.213495758177807	-0.297707737683355	-0.835129934255813	0.0338117508271642	1.47427026787212	-0.573472189699235	-0.853594516677736	0.16429272862754	0.194426353197329	-0.199801880223234	-0.524354884735342	0.413864307474645	-0.468913140103797	0.0338117508271642	-1.00633533667625	-1.00633533667625	0.259611103773283	-0.674815848165735	-0.0609910287286618	-0.10405967557031	0.506049196823668	-0.56737232076025	-0.56109802945282	-1.00633533667625	-0.910757054881048	-0.900353671382036	0.332297779594803	0.259611103773283	0.0514951460197895	-0.420380071966836	-0.706701002129722	-0.0888605834563163	0.413864307474645	0.622391963240286	-0.56109802945282	-0.0313729997487898	-0.543454687284724	-0.468913140103797	-0.877579806271797	0.731848549769787	0.00671769833889015	-0.0888605834563163	-0.0609910287286618	-0.263913618573919	-0.0225662919288355	-0.0888605834563163	0.0338117508271642	-1.00633533667625	0.872204279245892	0.556795514652184	1.85806869246244	0.731848549769787	0.506049196823668	0.731848549769787	0.556795514652184	2.15204819392069	0.731848549769787	-0.0313729997487898	0.731848549769787	0.731848549769787	-0.468913140103797	-1.00633533667625	0.556795514652184	-0.185626203450152	0.294937841134004	2.15204819392069	-0.429068898564366	-0.0313729997487898	0.731848549769787	0.731848549769787	-1.00633533667625	-0.38284008491456	-0.185626203450152	0.194426353197329	0.872204279245892	0.813415077649629	1.61462599734823	1.70681088669725	-0.406844825751458	0.413864307474645	0.951286504047103	0.413864307474645	-0.626282780028774	-0.263913618573919	0.0823448189641252	1.08331563493556	-0.864703576033887	-0.534097890679751	-1.00633533667625	-0.503610445745294	-0.0888605834563163	-1.00633533667625	-0.185626203450152	0.259611103773283	0.556795514652184	0.194426353197329	0.639663660420764	-0.0313729997487898	0.0338117508271642	1.03735955923634	-1.00633533667625	0.731848549769787	0.0338117508271642	-0.74666021633487	-0.56109802945282	-0.139939666401701	-0.0888605834563163	-0.700824327209701	-0.328557410627691	-1.00633533667625	-1.00633533667625	-0.399051396149856	-0.0225662919288355	0.639663660420764	-0.308298537733632	-1.00633533667625	-0.42288918206649	-0.971008599315534	-0.503610445745294	1.00203282187562	-0.0313729997487898	-0.700824327209701	-0.218843875268788	-1.00633533667625	1.40962647581835	0.413864307474645	0.294937841134004	-0.56109802945282	0.332297779594803	-0.816337326257759	-0.534097890679751	-0.115132217927987	0.731848549769787	0.194426353197329	-0.456257520362961	-0.263913618573919	0.135637151601065	-0.185626203450152	1.42691734248979	-1.00633533667625	-0.503610445745294	0.506049196823668	0.135637151601065	-0.606784566501271	-0.792910143976551	-0.38284008491456	-1.00633533667625	1.40962647581835	-1.00633533667625	0.194426353197329	-0.146775588066418	0.135637151601065	-0.468913140103797	-0.308298537733632	1.08331563493556	0.143680035368812	-0.652204708233712	-0.468913140103797	-0.468913140103797	-0.56109802945282	-0.0105731683325495	0.128691513836356	-0.652204708233712	0.16429272862754	0.0697911784758387	-0.277811092799175	-1.00633533667625	-1.00633533667625	-1.00633533667625	1.61462599734823	-0.660076899138211	-0.742258107013402	0.242658905054203	-0.28679038167478	0.0338117508271642	-0.297707737683355	-0.22673200985379	-0.486840725087411	-0.855077530911063	-0.328557410627691	-0.308298537733632	0.872204279245892	-1.00633533667625	-0.38284008491456	-0.503610445745294	0.119884806016402	-1.00633533667625	-0.773794717851126	-1.00633533667625	0.515028485699274	0.481895589139109	-0.406844825751458	1.38882664440211	-1.00633533667625	0.731848549769787	0.168504424992391	-0.92120298944505	-0.123557889097813	-1.00633533667625	-0.456257520362961	-0.22673200985379	-0.277811092799175	0.351795993122306	-0.254954983616329	0.0338117508271642	-0.700824327209701	-0.478029036096814	-0.316545793387079	-0.688351094381113	0.413864307474645	-0.0400232307732502	0.872204279245892	-0.653807657562761	-0.585176973625135	-1.00633533667625	0.891366729837201	0.556795514652184	-0.907104284714687	-0.38284008491456	-0.0434404417238752	0.154582111657898	-0.900353671382036	0.194426353197329	-0.328557410627691	-0.585176973625135	-0.437503693364745	-0.863404129498715	-0.365739019347819	-0.0731400287017007	-0.524354884735342	0.413864307474645	-0.139939666401701	0.00016361108893381	-1.00633533667625	-0.922123357170706	-0.263913618573919	-1.00633533667625	-1.00633533667625	-0.185626203450152	0.891366729837201	-0.660076899138211	0.0823448189641252	-0.429068898564366	-1.00633533667625	-0.429068898564366	-0.185626203450152	-1.00633533667625	-1.00633533667625	-1.00633533667625	-0.239533216082441	-0.0888605834563163	1.40962647581835	-0.328557410627691	-1.00633533667625	0.413864307474645	-0.185626203450152	-0.0888605834563163	-0.596265277614264	-0.22673200985379	-1.00633533667625	-0.342995843375129	-0.547995364905007	-0.185626203450152	-0.55244779842836	-0.84572073430609	-1.00633533667625	-0.690926572082546	-0.185626203450152	-1.00633533667625	-0.0888605834563163	-0.0888605834563163	0.259611103773283	-1.00633533667625	0.259611103773283	0.363770679934082	-1.00633533667625	-0.0513205964040402	-0.547995364905007	-0.38284008491456	-0.596265277614264	-1.00633533667625	-1.00633533667625	0.108353298008092	-0.831282301558652	-0.155723931654761	-0.468913140103797	-0.139939666401701	0.435837614674518	-1.00633533667625	-0.76663850950488	-0.694712493049916	-0.0609910287286618	-0.0609910287286618	-0.449703433113004	-1.00633533667625	0.556795514652184	-1.00633533667625	-1.00633533667625	0.135637151601065	0.259611103773283	0.872204279245892	-0.185626203450152	-0.860732363999353	-1.00633533667625	-1.00633533667625	-0.56109802945282	-0.700824327209701	-1.00633533667625	1.03735955923634	0.0338117508271642	-0.503610445745294	2.15204819392069	-1.00633533667625	-1.00633533667625	1.94971130521011	-1.00633533667625	-1.00633533667625	1.13139931994477	-1.00633533667625	-1.00633533667625	0.135637151601065	-0.263913618573919	-0.429068898564366	-0.263913618573919	-1.00633533667625	0.481895589139109	-1.00633533667625	-1.00633533667625	-1.00633533667625	-1.00633533667625	-0.626282780028774	-1.00633533667625	-0.717801156821814	-0.328557410627691	-0.297707737683355	-1.00633533667625	-0.22673200985379	-0.750917954750264	-0.742258107013402	-0.503610445745294	-0.643966175221399	-1.00633533667625	-0.73299036976665	0.506049196823668	0.294937841134004	-0.185626203450152	0.556795514652184	-1.00633533667625	-1.00633533667625	-1.00633533667625	-0.626282780028774	-0.263913618573919	-0.185626203450152	-1.00633533667625	-1.00633533667625	-1.00633533667625	-1.00633533667625	-0.328557410627691	-1.00633533667625	-0.328557410627691	-1.00633533667625	-1.00633533667625	-0.889197306168754	-1.00633533667625	-1.00633533667625	-0.660076899138211	0.835022670525764	-0.0888605834563163	-0.585176973625135	-1.00633533667625	-1.00633533667625	-1.00633533667625	0.0338117508271642	-1.00633533667625	-1.00633533667625	-0.831282301558652	-0.328557410627691	0.194426353197329	-1.00633533667625	-0.891781327501796	-0.827257743351315	0.556795514652184	-1.00633533667625	0.731848549769787	-1.00633533667625	0.0338117508271642	0.731848549769787	-0.38284008491456	-0.519331000499909	-1.00633533667625	-1.00633533667625	-1.00633533667625	-0.674815848165735	-1.00633533667625	-1.00633533667625	-0.0888605834563163	-1.00633533667625	-1.00633533667625	-1.00633533667625	-0.72304840002261	-0.185626203450152	-1.00633533667625	-1.00633533667625	-0.185626203450152	-0.777214929645711	-0.492553620273462	0.835022670525764	-1.00633533667625	-1.00633533667625	0.951286504047103	-0.263913618573919	-1.00633533667625	0.951286504047103	2.15204819392069	0.506049196823668	-0.185626203450152	-0.700824327209701	0.731848549769787	-1.00633533667625	-1.00633533667625	-1.00633533667625	-1.00633533667625	0.951286504047103	-1.00633533667625	-0.38284008491456	-1.00633533667625	0.611078188939053	1.23457344070075	0.0338117508271642	0.731848549769787	-1.00633533667625	1.03735955923634	0.294937841134004	-1.00633533667625	1.23457344070075	-0.821594688040435	1.23457344070075	1.23457344070075	0.0338117508271642	0.731848549769787	2.15204819392069	1.91235136674931	-1.00633533667625	0.556795514652184	-1.00633533667625	2.97275732714679	1.03735955923634	1.61462599734823	-1.00633533667625	-1.00633533667625	1.23457344070075	0.0338117508271642	-0.0313729997487898	2.15204819392069	0.611078188939053	1.23457344070075	-1.00633533667625	-1.00633533667625	-0.185626203450152	0.194426353197329	-1.00633533667625	-1.00633533667625	1.47427026787212	-1.00633533667625	1.23457344070075	-0.468913140103797	-1.00633533667625	-1.00633533667625	0.194426353197329	0.731848549769787	0.951286504047103	-0.0888605834563163	0.731848549769787	-1.00633533667625	0.413864307474645	1.23457344070075	-0.429068898564366	-1.00633533667625	-1.00633533667625	-1.00633533667625	-0.534097890679751	-1.00633533667625	-1.00633533667625	-1.00633533667625	-0.56109802945282	-1.00633533667625	1.23457344070075	-1.00633533667625	-1.00633533667625	-0.263913618573919	-0.38284008491456	-1.00633533667625	-1.00633533667625	-1.00633533667625	1.23457344070075	0.0338117508271642	-1.00633533667625	-1.00633533667625	2.97275732714679	0.0338117508271642	-1.00633533667625	-0.780535983730136	0.0338117508271642	0.951286504047103	-0.534097890679751	-1.00633533667625	0.951286504047103	-1.00633533667625	-0.0513205964040402	0.108353298008092	-0.56109802945282	0.872204279245892	-0.38284008491456	-1.00633533667625	-0.468913140103797	-0.643966175221399	1.61462599734823	-1.00633533667625	-0.700824327209701	-0.0313729997487898	1.23457344070075	-0.185626203450152	0.556795514652184	0.506049196823668	-1.00633533667625	-1.00633533667625	-1.00633533667625	-0.429068898564366	-0.503610445745294	1.23457344070075	-0.626282780028774	0.731848549769787	-0.842339127030483	0.259611103773283	0.413864307474645	-0.534097890679751	1.23457344070075	-0.73299036976665	-0.838812057811506	0.731848549769787	-1.00633533667625	-1.00633533667625	-0.73299036976665	-1.00633533667625	-0.667606655391065	-0.773794717851126	-0.770270839828113	1.61462599734823	-0.803998447965679	-0.328557410627691	-0.0105731683325495	-0.468913140103797	-1.00633533667625	-0.503610445745294	-0.468913140103797	1.40962647581835	-0.0313729997487898	-1.00633533667625	-0.56109802945282	0.611078188939053	0.467771320106934	-1.00633533667625	-1.00633533667625	-0.534097890679751	1.11190110641727	1.40962647581835	-0.495363190091847	-0.0888605834563163	0.0338117508271642	-1.00633533667625	-1.00633533667625	0.377717921327244	-0.56109802945282	-1.00633533667625	2.15204819392069	-1.00633533667625	0.294937841134004	-0.139939666401701	0.332297779594803	1.08331563493556	-0.585176973625135	-1.00633533667625	0.413864307474645	-0.712355835218011	0.731848549769787	-1.00633533667625	-0.328557410627691	-1.00633533667625	-1.00633533667625	0.135637151601065	-0.652204708233712	0.322757628693753	-1.00633533667625	-0.503610445745294	0.639663660420764	-0.130184458818607	2.15204819392069	1.23457344070075	-1.00633533667625	0.506049196823668	0.135637151601065	-0.206707494360814	-0.0513205964040402	-0.573472189699235	-1.00633533667625	-1.00633533667625	-0.873177696950329	-0.0666997371095108	-0.0105731683325495	-0.328557410627691	-0.139939666401701	-1.00633533667625	-0.263913618573919	-0.812395055695843	-0.263913618573919	-0.700824327209701	1.23457344070075	0.611078188939053	-0.139939666401701	1.23457344070075	-0.22673200985379	-1.00633533667625	0.054070623721223	0.194426353197329	0.194426353197329	-0.0513205964040402	1.23457344070075	-0.786897382398939	-0.827257743351315	0.108353298008092	-0.328557410627691	-1.00633533667625	-0.585176973625135	-0.263913618573919	-0.780535983730136	0.194426353197329	-0.616777553422805	-0.297707737683355	-1.00633533667625	-0.534097890679751	-0.674815848165735	-0.0513205964040402	-0.688351094381113	-0.429068898564366	-1.00633533667625	0.0575241960398318	0.467771320106934	-1.00633533667625	-0.674815848165735	1.03735955923634	-0.356831605870593	0.731848549769787	-0.185626203450152	0.232704229914063	-0.0609910287286618	0.627289500174349	-0.486840725087411	-0.0313729997487898	-0.263913618573919	-0.28679038167478	0.294937841134004	-0.456257520362961	0.556795514652184	-0.772397868168009	0.273508577998539	-0.185626203450152	-1.00633533667625	-0.898891809270769	-0.503610445745294	0.0338117508271642	0.657307002588859	-0.123557889097813	0.332297779594803	0.332297779594803	0.872204279245892	-0.56109802945282	0.242658905054203	0.332297779594803	0.835022670525764	-0.585176973625135	0.273508577998539	0.194426353197329	0.556795514652184	-0.163402130637244	-0.503610445745294	0.249868097828873	-0.263913618573919	-0.643966175221399	-0.263913618573919	-1.00633533667625	1.06336803828031	0.0338117508271642	-1.00633533667625	-1.00633533667625	-0.185626203450152	-0.643966175221399	-1.00633533667625	-0.263913618573919	0.413864307474645	0.194426353197329	0.194426353197329	-1.00633533667625	-0.660076899138211	0.951286504047103	0.332297779594803	-0.185626203450152	0.731848549769787	-0.654868251510485	-0.185626203450152	-1.00633533667625	-0.0313729997487898	0.731848549769787	-0.0888605834563163	0.0338117508271642	0.731848549769787	-0.468913140103797	-1.00633533667625	0.363770679934082	-0.643966175221399	0.194426353197329	-1.00633533667625	-0.429068898564366	0.194426353197329	-0.328557410627691	0.062397222308875	0.611078188939053	-0.429068898564366	0.731848549769787	0.639663660420764	-0.0731400287017007	-0.37010168103398	0.872204279245892	-0.72304840002261	0.0338117508271642	-0.449703433113004	-0.263913618573919	-0.239533216082441	-0.139939666401701	0.194426353197329	-1.00633533667625	1.00203282187562	0.506049196823668	-1.00633533667625	-1.00633533667625	0.435837614674518	0.588917342592247	-0.503610445745294	-0.0313729997487898	-0.648132814655875	-0.22673200985379	-0.503610445745294	2.15204819392069	0.108353298008092	0.639663660420764	-0.674815848165735	0.363770679934082	-1.00633533667625	-0.792910143976551	-0.56109802945282	-1.00633533667625	0.351795993122306	0.413864307474645	-0.139939666401701	-0.700824327209701	-0.519331000499909	-0.534097890679751	-0.579404811644059	-0.185626203450152	-0.0105731683325495	0.108353298008092	-1.00633533667625	1.23457344070075	0.149787077811792	-1.00633533667625	-1.00633533667625	0.194426353197329	0.951286504047103	0.951286504047103	0.194426353197329	0.310690186718667	-0.328557410627691	-0.0434404417238752	-0.239533216082441	0.0338117508271642	-0.0513205964040402	0.332297779594803	-0.626282780028774	-1.00633533667625	-0.823043768546339	-1.00633533667625	-0.72304840002261	1.03735955923634	-1.00633533667625	-0.297707737683355	-1.00633533667625	1.34829125941366	1.85806869246244	-0.674815848165735	-1.00633533667625	-0.368239270448413	0.294937841134004	0.259611103773283	1.03735955923634	-0.486840725087411	-0.38284008491456	-1.00633533667625	-0.881700161954765	-0.674815848165735	-0.38284008491456	1.40962647581835	0.413864307474645	-1.00633533667625	0.731848549769787	-1.00633533667625	0.108353298008092	0.556795514652184	-0.626282780028774	0.413864307474645	-0.0313729997487898	1.94971130521011	0.413864307474645	0.0338117508271642	1.23457344070075	-1.00633533667625	0.108353298008092	-0.468913140103797	0.657307002588859	-0.573472189699235	-1.00633533667625	-1.00633533667625	-0.263913618573919	-1.00633533667625	1.03735955923634	-0.263913618573919	1.03735955923634	-1.00633533667625	-1.00633533667625	-0.185626203450152	-0.185626203450152	-0.185626203450152	0.363770679934082	0.458503582860181	-1.00633533667625	-1.00633533667625	-1.00633533667625	-1.00633533667625	-0.503610445745294	-0.163402130637244	-1.00633533667625	-0.123557889097813	-0.167942808257526	-1.00633533667625	-1.00633533667625	-0.185626203450152	-0.38284008491456	-0.0888605834563163	-0.855077530911063	0.332297779594803	0.0338117508271642	-0.700824327209701	-1.00633533667625	-0.38284008491456	-1.00633533667625	-0.626282780028774	-1.00633533667625	-1.00633533667625	-1.00633533667625	-1.00633533667625	-0.185626203450152	-1.00633533667625	-1.00633533667625	-1.00633533667625	-0.328557410627691	-0.700824327209701	-1.00633533667625	-0.838812057811506	-0.773794717851126	-0.56109802945282	-1.00633533667625	-0.468913140103797	-1.00633533667625	-1.00633533667625	-1.00633533667625	-1.00633533667625	0.413864307474645	-1.00633533667625	-1.00633533667625	-0.72304840002261	-1.00633533667625	-1.00633533667625	1.23457344070075	2.15204819392069	0.481895589139109	-0.468913140103797	0.731848549769787	-0.185626203450152	-1.00633533667625	1.13139931994477	-0.429068898564366	0.135637151601065	-1.00633533667625	-1.00633533667625	0.273508577998539	-0.519331000499909	-0.429068898564366	-0.534097890679751	0.556795514652184	-0.437503693364745	-0.643966175221399	-0.792910143976551	-0.311266543956252	1.16471169674681	-0.356831605870593	0.731848549769787	-0.263913618573919	-1.00633533667625	-0.406844825751458	-0.185626203450152	0.731848549769787	-0.468913140103797	-1.00633533667625	0.731848549769787	0.639663660420764	-1.00633533667625	-0.328557410627691	1.03735955923634	-1.00633533667625	-1.00633533667625	1.23457344070075	0.731848549769787	-1.00633533667625	-0.38284008491456	-0.328557410627691	1.23457344070075	-0.503610445745294	1.47427026787212	0.351795993122306	-1.00633533667625	0.413864307474645	0.556795514652184	-0.76663850950488	-0.626282780028774	-1.00633533667625	-0.614819154358555	-0.0888605834563163	0.194426353197329	1.77199563727321	-1.00633533667625	-0.263913618573919	1.94971130521011	-1.00633533667625	0.813415077649629	0.731848549769787	-0.356831605870593	0.135637151601065	0.332297779594803	-0.813991434887213	0.413864307474645	-0.0888605834563163	0.413864307474645	0.813415077649629	-0.700824327209701	-1.00633533667625	0.506049196823668	-0.0888605834563163	-1.00633533667625	-1.00633533667625	0.556795514652184	0.799290808617454	1.34829125941366	-0.399051396149856	0.0338117508271642	-1.00633533667625	0.951286504047103	-1.00633533667625	0.259611103773283	2.43533513057433	-1.00633533667625	-1.00633533667625	0.731848549769787	0.413864307474645	-0.263913618573919	0.149787077811792	-0.700824327209701	0.731848549769787	-1.00633533667625	0.194426353197329	1.70681088669725	-1.00633533667625	-1.00633533667625	0.242658905054203	1.03735955923634	0.657307002588859	1.23457344070075	0.194426353197329	0.731848549769787	0.951286504047103	-0.115132217927987	-1.00633533667625	-0.0313729997487898	0.657307002588859	0.259611103773283	1.23457344070075	0.0338117508271642	-0.0888605834563163	-1.00633533667625	-0.185626203450152	-1.00633533667625	0.108353298008092	-1.00633533667625	0.835022670525764	-0.22673200985379	0.731848549769787	-0.468913140103797	-0.0888605834563163	-0.495363190091847	0.657307002588859	-1.00633533667625	-1.00633533667625	0.0338117508271642	-0.694712493049916	-0.688351094381113	1.61462599734823	0.294937841134004	-0.115132217927987	1.23457344070075	0.242658905054203	-0.742258107013402	-0.185626203450152	0.0338117508271642	1.61462599734823	-1.00633533667625	0.731848549769787	0.194426353197329	-1.00633533667625	1.03735955923634	0.0338117508271642	1.23457344070075	1.97699515880308	-0.503610445745294	0.556795514652184	-1.00633533667625	-0.503610445745294	-0.38284008491456	1.52855294215899	-0.0313729997487898	-0.742258107013402	-1.00633533667625	-1.00633533667625	-0.534097890679751	-1.00633533667625	0.951286504047103	-0.328557410627691	-0.947099064615437	1.70681088669725	0.413864307474645	0.413864307474645	-1.00633533667625	-1.00633533667625	0.813415077649629	-0.626282780028774	1.23457344070075	-0.717801156821814	1.03735955923634	-0.503610445745294	0.0338117508271642	-0.449703433113004	-1.00633533667625	0.506049196823668	-1.00633533667625	0.731848549769787	0.872204279245892	-0.185626203450152	-1.00633533667625	-0.547995364905007	1.47427026787212	-0.934541904618918	-0.56109802945282	2.15204819392069	-0.0888605834563163	0.108353298008092	-1.00633533667625	-0.56109802945282	-1.00633533667625	-1.00633533667625	-1.00633533667625	2.15204819392069	-0.592634640290544	-0.38284008491456	-0.263913618573919	-1.00633533667625	-1.00633533667625	0.332297779594803	-0.328557410627691	2.15204819392069	0.194426353197329	-0.185626203450152	0.194426353197329	-0.263913618573919	-0.534097890679751	-0.468913140103797	-1.00633533667625	-0.328557410627691	-0.742258107013402	-0.0434404417238752	0.813415077649629	0.232704229914063	-1.00633533667625	1.23457344070075	-1.00633533667625	-0.263913618573919	-1.00633533667625	0.0823448189641252	0.413864307474645	1.23457344070075	-0.185626203450152	0.108353298008092	-0.185626203450152	0.413864307474645	0.194426353197329	0.0338117508271642	-1.00633533667625	-1.00633533667625	-0.573472189699235	-0.185626203450152	1.23457344070075	0.951286504047103	-1.00633533667625	0.413864307474645	0.413864307474645	-0.356831605870593	0.951286504047103	1.23457344070075	0.149787077811792	-0.534097890679751	-1.00633533667625	1.77199563727321	0.731848549769787	0.872204279245892	-0.0888605834563163	-1.00633533667625	-0.263913618573919	0.108353298008092	1.23457344070075	-0.155723931654761	0.194426353197329	1.03735955923634	-0.773794717851126	-0.356831605870593	-1.00633533667625	0.194426353197329	-1.00633533667625	-1.00633533667625	0.413864307474645	1.23457344070075	0.413864307474645	-0.0105731683325495	-1.00633533667625	0.351795993122306	-0.0888605834563163	1.47427026787212	-1.00633533667625	-0.626282780028774	-0.497034225652696	-0.626282780028774	0.294937841134004	-0.534097890679751	0.294937841134004	0.835022670525764	0.294937841134004	-0.328557410627691	0.0338117508271642	-0.534097890679751	0.413864307474645	-1.00633533667625	-0.38284008491456	-0.56109802945282	-0.263913618573919	-0.0888605834563163	0.813415077649629	1.37244486709822	-0.626282780028774	-1.00633533667625	0.194426353197329	-0.356831605870593	-0.889197306168754	-0.606784566501271	-0.239533216082441	-0.700824327209701	0.332297779594803	-0.185626203450152	-1.00633533667625	-0.115132217927987	-1.00633533667625	2.77554344568238	-1.00633533667625	-1.00633533667625	-0.503610445745294	1.37244486709822	-1.00633533667625	1.61462599734823	-1.00633533667625	0.194426353197329	0.0338117508271642	-0.857958807894913	-1.00633533667625	0.0338117508271642	0.135637151601065	-1.00633533667625	-1.00633533667625	0.506049196823668	-1.00633533667625	-0.468913140103797	-0.38284008491456	-0.72304840002261	1.23457344070075	-0.626282780028774	-0.585176973625135	-0.865979607200149	-1.00633533667625	0.611078188939053	0.951286504047103	-1.00633533667625	-0.0313729997487898	-1.00633533667625	0.413864307474645	0.294937841134004	-0.773794717851126	0.413864307474645	0.556795514652184	1.61462599734823	-0.365739019347819	1.85806869246244	-0.503610445745294	-1.00633533667625	1.61462599734823	-0.38284008491456	-0.185626203450152	0.556795514652184	0.731848549769787	-1.00633533667625	-1.00633533667625	-0.660076899138211	-0.606784566501271	0.731848549769787	-1.00633533667625	-1.00633533667625	3.19219528142411	-1.00633533667625	-1.00633533667625	-1.00633533667625	-0.56109802945282	1.61462599734823	-1.00633533667625	0.556795514652184	2.97275732714679	-1.00633533667625	-0.185626203450152	0.194426353197329	-1.00633533667625	0.413864307474645	0.413864307474645	0.413864307474645	0.294937841134004	0.413864307474645	0.872204279245892	-1.00633533667625	1.23457344070075	0.951286504047103	0.413864307474645	-1.00633533667625	-1.00633533667625	0.731848549769787	-0.328557410627691	-0.56109802945282	-0.585176973625135	-0.38284008491456	-0.263913618573919	0.294937841134004	0.731848549769787	0.413864307474645	0.872204279245892	1.61462599734823	-0.621588876761083	-1.00633533667625	-1.00633533667625	-1.00633533667625	-0.503610445745294	-1.00633533667625	-0.0513205964040402	0.0338117508271642	1.23457344070075	-0.38284008491456	0.0338117508271642	-1.00633533667625	-0.291197472166892	-0.328557410627691	-0.596265277614264	0.556795514652184	-1.00633533667625	-0.281204485245358	-1.00633533667625	0.194426353197329	0.639663660420764	1.08331563493556	1.85806869246244	-0.37010168103398	-0.596265277614264	0.0338117508271642	1.06336803828031	0.0338117508271642	-0.626282780028774	-0.449703433113004	-0.38284008491456	0.0338117508271642	-1.00633533667625	-0.468913140103797	-1.00633533667625	2.15204819392069	0.413864307474645	-1.00633533667625	-0.780535983730136	-0.139939666401701	-0.468913140103797	0.332297779594803	0.194426353197329	-1.00633533667625	-1.00633533667625	0.0697911784758387	-0.803998447965679	0.657307002588859	-0.468913140103797	-1.00633533667625	-1.00633533667625	1.23457344070075	0.413864307474645	-0.249475185826481	1.23457344070075	0.194426353197329	-0.316545793387079	-0.0888605834563163	0.556795514652184	-1.00633533667625	-0.406844825751458	-0.792910143976551	-0.72975484231119	-1.00633533667625	-0.780535983730136	0.639663660420764	-0.123557889097813	-0.818626681817816	0.194426353197329	-1.00633533667625	2.15204819392069	-1.00633533667625	-1.00633533667625	0.611078188939053	-1.00633533667625	-0.750917954750264	-0.933535440086602	-0.429068898564366	-0.468913140103797	-0.809121455211847	-0.769072358059917	-0.328557410627691	-0.881700161954765	-1.00633533667625	0.0338117508271642	0.413864307474645	-1.00633533667625	-1.00633533667625	0.506049196823668	-0.503610445745294	-1.00633533667625	-0.0888605834563163	-0.0313729997487898	0.481895589139109	0.835022670525764	0.232704229914063	1.23457344070075	-0.773794717851126	-0.492553620273462	0.413864307474645	0.556795514652184	0.194426353197329	-1.00633533667625	-0.185626203450152	0.194426353197329	-1.00633533667625	-0.0888605834563163	-0.239533216082441	0.731848549769787	-0.0888605834563163	-1.00633533667625	1.61462599734823	0.669281689400635	-1.00633533667625	-1.00633533667625	-0.429068898564366	0.731848549769787	0.731848549769787	-1.00633533667625	-1.00633533667625	0.332297779594803	0.351795993122306	1.47427026787212	-1.00633533667625	-1.00633533667625	-1.00633533667625	-0.626282780028774	-0.213495758177807	-1.00633533667625	-1.00633533667625	-0.139939666401701	1.43691032941132	-1.00633533667625	-1.00633533667625	-0.952052662389386	-0.948420332066153	-0.792910143976551	-0.643966175221399	0.294937841134004	1.00203282187562	-0.0513205964040402	1.08331563493556	-1.00633533667625	-1.00633533667625	-0.185626203450152	-0.643966175221399	-0.38284008491456	1.61462599734823	-1.00633533667625	-0.0888605834563163	-0.0313729997487898	2.15204819392069	0.413864307474645	-0.534097890679751	0.0338117508271642	0.639663660420764	-0.356831605870593	1.23457344070075	-0.937094594216406	-0.328557410627691	-1.00633533667625	0.294937841134004	-0.786897382398939	-1.00633533667625	-1.00633533667625	2.65477308485165	-0.139939666401701	0.0338117508271642	-0.185626203450152	0.413864307474645	1.85806869246244	-0.585176973625135	-1.00633533667625	0.872204279245892	0.413864307474645	-0.185626203450152	-1.00633533667625	-1.00633533667625	0.731848549769787	-0.660076899138211	0.506049196823668	-0.185626203450152	-0.202578402169231	-1.00633533667625	-0.780535983730136	0.351795993122306	-0.468913140103797	-1.00633533667625	-0.742258107013402	-1.00633533667625	1.37244486709822	-1.00633533667625	-0.940041045148774	-1.00633533667625	-1.00633533667625	-1.00633533667625	0.556795514652184	-0.139939666401701	-1.00633533667625	-1.00633533667625	-1.00633533667625	0.731848549769787	2.15204819392069	0.108353298008092	-0.534097890679751	-1.00633533667625	-0.875415746739328	0.731848549769787	-1.00633533667625	1.23457344070075	2.15204819392069	2.15204819392069	-1.00633533667625	-1.00633533667625	-0.564705129418654	0.0338117508271642	-0.534097890679751	-0.263913618573919	-1.00633533667625	-1.00633533667625	-1.00633533667625	1.82052870541017	-1.00633533667625	-0.752994886434885	-1.00633533667625	-1.00633533667625	-1.00633533667625	-0.449703433113004	0.413864307474645	0.731848549769787	0.0338117508271642	1.23457344070075	-1.00633533667625	-0.213495758177807	1.23457344070075	-0.0313729997487898	-1.00633533667625	-0.0888605834563163	0.0338117508271642	-0.626282780028774	0.556795514652184	-0.0888605834563163	-0.803998447965679	-1.00633533667625	0.413864307474645	-1.00633533667625	0.413864307474645	-1.00633533667625	-0.936473592722314	-0.534097890679751	-1.00633533667625	-1.00633533667625	-1.00633533667625	0.108353298008092	-1.00633533667625	0.194426353197329	0.0338117508271642	-0.429068898564366	-0.185626203450152	1.85806869246244	-1.00633533667625	-1.00633533667625	-1.00633533667625	-0.429068898564366	-0.0888605834563163	0.951286504047103	2.15204819392069	-0.780535983730136	-1.00633533667625	1.23457344070075	-0.297707737683355	-0.0888605834563163	-1.00633533667625	-1.00633533667625	-1.00633533667625	-0.347672836753116	-0.328557410627691	0.194426353197329	0.413864307474645	-1.00633533667625	0.611078188939053	-0.887408870335614	-1.00633533667625	0.731848549769787	-1.00633533667625	-1.00633533667625	-1.00633533667625	0.413864307474645	0.108353298008092	-1.00633533667625	-0.89261751796334	-1.00633533667625	2.15204819392069	-1.00633533667625	-0.406844825751458	0.0338117508271642	-1.00633533667625	-0.429068898564366	-1.00633533667625	2.51441735537554	0.0338117508271642	-0.0313729997487898	-1.00633533667625	1.47427026787212	-0.185626203450152	1.23457344070075	-1.00633533667625	-1.00633533667625	-1.00633533667625	-1.00633533667625	-1.00633533667625	-1.00633533667625	0.194426353197329	-1.00633533667625	-1.00633533667625	0.194426353197329	0.0338117508271642	1.61462599734823	-0.0888605834563163	-1.00633533667625	-1.00633533667625	0.194426353197329	-0.38284008491456	-1.00633533667625	-1.00633533667625	-0.585176973625135	-1.00633533667625	-1.00633533667625	-0.809121455211847	1.23457344070075	2.15204819392069	-1.00633533667625	-1.00633533667625	-0.674815848165735	-1.00633533667625	-0.185626203450152	1.61462599734823	-0.185626203450152	-0.406844825751458	-1.00633533667625	-1.00633533667625	-0.185626203450152	-0.185626203450152	1.23457344070075	-1.00633533667625	-0.0888605834563163	0.731848549769787	-1.00633533667625	2.15204819392069	0.731848549769787	-1.00633533667625	-1.00633533667625	0.731848549769787	0.951286504047103	-1.00633533667625	-1.00633533667625	-1.00633533667625	-1.00633533667625	-0.606784566501271	-1.00633533667625	-0.429068898564366	-1.00633533667625	-1.00633533667625	-1.00633533667625	-1.00633533667625	-0.712355835218011	-1.00633533667625	-1.00633533667625	-0.263913618573919	2.51441735537554	-1.00633533667625	0.413864307474645	-1.00633533667625	-1.00633533667625	-1.00633533667625	-1.00633533667625	-0.827257743351315	-1.00633533667625	0.731848549769787	-1.00633533667625	-0.0888605834563163	-1.00633533667625	-0.643966175221399	-0.263913618573919	1.85806869246244	-0.0888605834563163	0.194426353197329	-1.00633533667625	-1.00633533667625	-0.674815848165735	0.259611103773283	-1.00633533667625	1.61462599734823	-1.00633533667625	-0.0888605834563163	-1.00633533667625	-0.700824327209701	-1.00633533667625	1.23457344070075	-0.0513205964040402	-1.00633533667625	0.413864307474645	0.0338117508271642	0.506049196823668	0.194426353197329	-0.185626203450152	-1.00633533667625	-0.38284008491456	0.149787077811792	-1.00633533667625	-0.837602409197068	-0.688351094381113	-1.00633533667625	-0.185626203450152	-0.503610445745294	0.731848549769787	-0.626282780028774	0.731848549769787	0.731848549769787	-0.356831605870593	-0.712355835218011	0.951286504047103	-0.139939666401701	-0.792910143976551	-1.00633533667625	-0.606784566501271	0.731848549769787	2.65477308485165	-1.00633533667625	-1.00633533667625	-1.00633533667625	2.15204819392069	-0.519331000499909	0.194426353197329	-1.00633533667625	-0.773794717851126	0.0338117508271642	0.657307002588859	-0.139939666401701	-1.00633533667625	-0.635335113687901	-0.877579806271797	0.413864307474645	-0.185626203450152	-0.263913618573919	0.0697911784758387	-1.00633533667625	-0.461390655466031	-1.00633533667625	0.377717921327244	-0.897389053939201	0.506049196823668	0.731848549769787	0.194426353197329	-0.328557410627691	-0.95525625373087	0.789336133477313	-1.00633533667625	-0.887408870335614	-0.616777553422805	-1.00633533667625	-0.185626203450152	-0.0105731683325495	1.23457344070075	-0.0888605834563163	-0.0888605834563163	-1.00633533667625	-1.00633533667625	0.413864307474645	0.872204279245892	2.65477308485165	-0.155723931654761	-1.00633533667625	-0.38284008491456	-0.688351094381113	-0.0313729997487898	0.556795514652184	0.731848549769787	-1.00633533667625	-1.00633533667625	-0.429068898564366	-0.28679038167478	-1.00633533667625	-1.00633533667625	-0.429068898564366	0.194426353197329	-0.38284008491456	-1.00633533667625	-1.00633533667625	-0.660076899138211	-1.00633533667625	-1.00633533667625	-1.00633533667625	-0.185626203450152	-1.00633533667625	1.47427026787212	-0.818626681817816	-1.00633533667625	-0.519331000499909	-0.468913140103797	-0.813991434887213	-1.00633533667625	0.731848549769787	-1.00633533667625	-0.934541904618918	-1.00633533667625	0.731848549769787	-1.00633533667625	-1.00633533667625	-0.429068898564366	0.0338117508271642	-0.263913618573919	-1.00633533667625	-0.606784566501271	-1.00633533667625	-1.00633533667625	-1.00633533667625	-1.00633533667625	0.731848549769787	-1.00633533667625	0.194426353197329	-0.22673200985379	-1.00633533667625	-0.606784566501271	0.259611103773283	-1.00633533667625	-0.742258107013402	-0.0313729997487898	-1.00633533667625	0.413864307474645	-1.00633533667625	-1.00633533667625	-1.00633533667625	1.23457344070075	-1.00633533667625	-1.00633533667625	-1.00633533667625	2.15204819392069	-1.00633533667625	-1.00633533667625	-1.00633533667625	0.413864307474645	-1.00633533667625	-0.328557410627691	1.47427026787212	-0.606784566501271	-1.00633533667625	-0.468913140103797	-1.00633533667625	-1.00633533667625	1.61462599734823	0.194426353197329	-1.00633533667625	1.61462599734823	-0.0888605834563163	-1.00633533667625	-0.328557410627691	-1.00633533667625	-0.468913140103797	-0.573472189699235	-1.00633533667625	-1.00633533667625	-0.356831605870593	0.0338117508271642	-0.38284008491456	-0.519331000499909	-1.00633533667625	-0.185626203450152	-0.534097890679751	-0.28679038167478	-0.674815848165735	-0.486840725087411	-0.643966175221399	-0.185626203450152	-1.00633533667625	-0.534097890679751	0.294937841134004	0.351795993122306	-0.56109802945282	0.108353298008092	-0.688351094381113	0.639663660420764	1.77199563727321	0.556795514652184	-1.00633533667625	-0.626282780028774	0.588917342592247	-0.0609910287286618	0.108353298008092	1.61462599734823	-0.263913618573919	-1.00633533667625	-1.00633533667625	0.0823448189641252	-0.585176973625135	0.556795514652184	0.413864307474645	0.903053952190228	-1.00633533667625	-0.239533216082441	-0.495363190091847	-1.00633533667625	-0.870861796164124	1.47427026787212	0.731848549769787	1.77199563727321	-1.00633533667625	-0.277811092799175	-0.786897382398939	0.611078188939053	1.03735955923634	1.70681088669725	-1.00633533667625	0.611078188939053	-1.00633533667625	1.23457344070075	-1.00633533667625	-1.00633533667625	-0.263913618573919	-0.0888605834563163	-1.00633533667625	-0.263913618573919	-0.56109802945282	0.413864307474645	-0.606784566501271	-0.626282780028774	0.294937841134004	-0.185626203450152	0.611078188939053	-0.0888605834563163	-1.00633533667625	1.23457344070075	-0.0888605834563163	-0.95869278915498	0.872204279245892	-1.00633533667625	1.23457344070075	1.23457344070075	-1.00633533667625	-1.00633533667625	-1.00633533667625	-1.00633533667625	1.23457344070075	-1.00633533667625	-1.00633533667625	-1.00633533667625	0.0338117508271642	-1.00633533667625	-1.00633533667625	-0.652204708233712	-1.00633533667625	-1.00633533667625	1.61462599734823	-0.213495758177807	0.903053952190228	-1.00633533667625	-1.00633533667625	-1.00633533667625	-1.00633533667625	-1.00633533667625	-1.00633533667625	-1.00633533667625	-1.00633533667625	-1.00633533667625	0.731848549769787	-1.00633533667625	-1.00633533667625	-1.00633533667625	-1.00633533667625	-1.00633533667625	0.194426353197329	0.731848549769787	-1.00633533667625	0.413864307474645	-1.00633533667625	1.61462599734823	-1.00633533667625	0.194426353197329	-0.185626203450152	-0.328557410627691	1.23457344070075	0.194426353197329	2.15204819392069	1.23457344070075	0.611078188939053	-1.00633533667625	0.731848549769787	-0.185626203450152	-0.328557410627691	0.731848549769787	-0.643966175221399	0.556795514652184	-1.00633533667625	-0.809121455211847	-1.00633533667625	1.03735955923634	0.0338117508271642	-0.728108180802675	0.0338117508271642	-1.00633533667625	-1.00633533667625	-1.00633533667625	-1.00633533667625	-1.00633533667625	0.0338117508271642	-0.926441997984894	-0.263913618573919	-1.00633533667625	-1.00633533667625	-0.38284008491456	-1.00633533667625	-0.263913618573919	-0.0888605834563163	-0.838812057811506	-0.38284008491456	-1.00633533667625	-1.00633533667625	-0.831282301558652	-1.00633533667625	-1.00633533667625	0.0338117508271642	-1.00633533667625	-1.00633533667625	1.77199563727321	2.65477308485165	-0.185626203450152	-1.00633533667625	-1.00633533667625	1.18573608801768	-1.00633533667625	-0.700824327209701	-1.00633533667625	0.294937841134004	1.23457344070075	-0.449703433113004	-0.356831605870593	0.731848549769787	-1.00633533667625	0.413864307474645	0.669281689400635	-1.00633533667625	-0.534097890679751	-0.0888605834563163	-1.00633533667625	-1.00633533667625	1.61462599734823	1.85806869246244	-1.00633533667625	0.194426353197329	-1.00633533667625	1.03735955923634	1.03735955923634	-1.00633533667625	1.61462599734823	-1.00633533667625	-1.00633533667625	1.23457344070075	0.731848549769787	0.835022670525764	-1.00633533667625	0.294937841134004	-0.704767396004111	-1.00633533667625	-1.00633533667625	-1.00633533667625	-1.00633533667625	0.0338117508271642	1.23457344070075	-1.00633533667625	0.951286504047103	-1.00633533667625	2.65477308485165	-0.823043768546339	-1.00633533667625	-1.00633533667625	-1.00633533667625	1.77199563727321	-0.328557410627691	-1.00633533667625	-1.00633533667625	-1.00633533667625	2.15204819392069	0.0338117508271642	0.556795514652184	-1.00633533667625	0.556795514652184	0.731848549769787	0.731848549769787	1.47427026787212	1.23457344070075	0.413864307474645	-1.00633533667625	-1.00633533667625	-1.00633533667625	-0.792910143976551	-0.626282780028774	0.363770679934082	0.872204279245892	-1.00633533667625	-1.00633533667625	1.23457344070075	-1.00633533667625	0.194426353197329	0.413864307474645	1.61462599734823	0.194426353197329	-1.00633533667625	-1.00633533667625	-0.185626203450152	0.731848549769787	-1.00633533667625	-0.468913140103797	-0.185626203450152	-0.468913140103797	0.413864307474645	0.194426353197329	-1.00633533667625	0.731848549769787	1.23457344070075	-1.00633533667625	0.951286504047103	-0.468913140103797	-0.328557410627691	-0.0888605834563163	-1.00633533667625	-1.00633533667625	-1.00633533667625	0.0338117508271642	-1.00633533667625	-1.00633533667625	0.194426353197329	-1.00633533667625	-0.328557410627691	-1.00633533667625	0.611078188939053	-0.429068898564366	-1.00633533667625	-1.00633533667625	2.15204819392069	-1.00633533667625	0.108353298008092	0.0338117508271642	0.951286504047103	-0.468913140103797	0.0338117508271642	-0.700824327209701	-0.22673200985379	-0.328557410627691	1.61462599734823	-0.468913140103797	-1.00633533667625	0.951286504047103	-1.00633533667625	-1.00633533667625	-1.00633533667625	-1.00633533667625	-0.263913618573919	-0.852082132974893	-0.328557410627691	-0.56109802945282	1.23457344070075	0.332297779594803	-0.706701002129722	-1.00633533667625	0.413864307474645	1.23457344070075	-0.0888605834563163	1.40962647581835	-1.00633533667625	-0.74666021633487	-0.643966175221399	-0.776086093727929	1.23457344070075	1.08331563493556	-0.139939666401701	0.194426353197329	0.413864307474645	-0.0888605834563163	-1.00633533667625	-0.109999082824917	-0.185626203450152	-1.00633533667625	-1.00633533667625	-1.00633533667625	-1.00633533667625	-1.00633533667625	-1.00633533667625	-0.503610445745294	0.242658905054203	-1.00633533667625	-0.526828144713898	-0.263913618573919	0.194426353197329	-0.534097890679751	-1.00633533667625	-1.00633533667625	-1.00633533667625	-1.00633533667625	-1.00633533667625	-1.00633533667625	-1.00633533667625	0.413864307474645	-1.00633533667625	0.194426353197329	-1.00633533667625	-1.00633533667625	-0.468913140103797	-0.0888605834563163	2.65477308485165	-0.0105731683325495	-1.00633533667625	-1.00633533667625	0.731848549769787	0.413864307474645	-1.00633533667625	-1.00633533667625	-1.00633533667625	-1.00633533667625	-1.00633533667625	-1.00633533667625	-1.00633533667625	-0.76663850950488	-1.00633533667625	1.61462599734823	0.194426353197329	-0.606784566501271	-1.00633533667625	-1.00633533667625	-1.00633533667625	0.731848549769787	-1.00633533667625	-1.00633533667625	-1.00633533667625	0.506049196823668	-1.00633533667625	-1.00633533667625	1.23457344070075	1.23457344070075	-1.00633533667625	-1.00633533667625	1.23457344070075	-1.00633533667625	-1.00633533667625	2.15204819392069	-0.480999305813271	1.23457344070075	0.194426353197329	1.23457344070075	-1.00633533667625	-1.00633533667625	1.23457344070075	-0.38284008491456	0.506049196823668	-1.00633533667625	-1.00633533667625	0.639663660420764	1.23457344070075	2.15204819392069	-0.770270839828113	-0.185626203450152	-0.429068898564366	0.194426353197329	-0.534097890679751	-1.00633533667625	-1.00633533667625	-1.00633533667625	-0.923024037317055	-0.777214929645711	-0.0888605834563163	-1.00633533667625	-1.00633533667625	-1.00633533667625	-0.827257743351315	-1.00633533667625	-0.0609910287286618	0.0338117508271642	2.15204819392069	0.413864307474645	0.506049196823668	-0.688351094381113	-1.00633533667625	-1.00633533667625	-1.00633533667625	-0.74666021633487	-1.00633533667625	-1.00633533667625	1.08331563493556	-0.0888605834563163	-1.00633533667625	-1.00633533667625	-1.00633533667625	0.556795514652184	-1.00633533667625	-0.948847752968728	-1.00633533667625	-1.00633533667625	0.731848549769787	1.23457344070075	-1.00633533667625	-1.00633533667625	-0.185626203450152	-1.00633533667625	-1.00633533667625	-0.281204485245358	1.52855294215899	-1.00633533667625	-0.437503693364745	-1.00633533667625	-0.606784566501271	-1.00633533667625	-0.660076899138211	-1.00633533667625	-0.468913140103797	-1.00633533667625	-0.356831605870593	-1.00633533667625	-0.429068898564366	-1.00633533667625	0.835022670525764	2.15204819392069	-1.00633533667625	-0.328557410627691	-1.00633533667625	-0.596265277614264	1.91235136674931	-0.38284008491456	0.194426353197329	0.413864307474645	-1.00633533667625	0.951286504047103	-0.643966175221399	-0.263913618573919	-1.00633533667625	1.03735955923634	-1.00633533667625	-0.573472189699235	0.506049196823668	-1.00633533667625	0.0338117508271642	2.97275732714679	0.294937841134004	-1.00633533667625	-1.00633533667625	-1.00633533667625	-1.00633533667625	-1.00633533667625	-1.00633533667625	-0.468913140103797	0.0823448189641252	-1.00633533667625	0.108353298008092	0.872204279245892	-1.00633533667625	-1.00633533667625	-1.00633533667625	-0.328557410627691	-0.185626203450152	0.413864307474645	-0.534097890679751	-1.00633533667625	0.731848549769787	-1.00633533667625	0.194426353197329	-1.00633533667625	-1.00633533667625	-1.00633533667625	-0.185626203450152	-1.00633533667625	-1.00633533667625	0.149787077811792	-1.00633533667625	0.194426353197329	0.0338117508271642	-0.643966175221399	0.108353298008092	-0.626282780028774	-0.0888605834563163	1.23457344070075	-0.468913140103797	-1.00633533667625	-0.938893077828588	-1.00633533667625	-1.00633533667625	0.731848549769787	-1.00633533667625	-1.00633533667625	-1.00633533667625	-1.00633533667625	-0.56109802945282	-0.406844825751458	-0.297707737683355	-1.00633533667625	-1.00633533667625	-1.00633533667625	-0.38284008491456	-0.923905654910326	-1.00633533667625	-1.00633533667625	-1.00633533667625	-1.00633533667625	0.611078188939053	-0.827257743351315	-1.00633533667625	-1.00633533667625	-0.38284008491456	-1.00633533667625	0.413864307474645	-1.00633533667625	-0.889197306168754	1.03735955923634	-1.00633533667625	-0.297707737683355	-0.674815848165735	-0.585176973625135	-1.00633533667625	-1.00633533667625	1.23457344070075	-1.00633533667625	-0.883663002392774	-1.00633533667625	-0.511595615319017	-0.185626203450152	-0.56109802945282	1.23457344070075	0.413864307474645	0.413864307474645	-0.38284008491456	-0.328557410627691	-0.585176973625135	-1.00633533667625	-0.429068898564366	-0.503610445745294	0.259611103773283	0.108353298008092	-0.585176973625135	-0.76663850950488	1.23457344070075	-1.00633533667625	1.47427026787212	-1.00633533667625	0.506049196823668	-0.328557410627691	-0.263913618573919	2.77554344568238	-0.429068898564366	-0.72304840002261	1.23457344070075	0.639663660420764	0.413864307474645	-1.00633533667625	-1.00633533667625	-1.00633533667625	-1.00633533667625	-0.0888605834563163	0.872204279245892	0.639663660420764	2.15204819392069	0.332297779594803	-0.0888605834563163	-1.00633533667625	-0.792910143976551	-1.00633533667625	2.51441735537554	-0.534097890679751	-1.00633533667625	-0.263913618573919	-1.00633533667625	-1.00633533667625	-0.803998447965679	0.194426353197329	-1.00633533667625	-0.0313729997487898	-1.00633533667625	-0.155723931654761	-1.00633533667625	2.97275732714679	-1.00633533667625	0.413864307474645	-0.941150586100301	0.731848549769787	-1.00633533667625	-1.00633533667625	-1.00633533667625	-1.00633533667625	-1.00633533667625	0.731848549769787	0.332297779594803	-1.00633533667625	-1.00633533667625	-1.00633533667625	-0.585176973625135	-1.00633533667625	-1.00633533667625	-0.263913618573919	-1.00633533667625	-1.00633533667625	-1.00633533667625	0.194426353197329	-1.00633533667625	-0.56109802945282	-0.0888605834563163	-1.00633533667625	-0.328557410627691	-1.00633533667625	-0.0888605834563163	-1.00633533667625	0.731848549769787	1.03735955923634	-1.00633533667625	-1.00633533667625	1.23457344070075	0.413864307474645	-1.00633533667625	-1.00633533667625	-0.0888605834563163	0.731848549769787	-0.883663002392774	0.0338117508271642	-0.263913618573919	-0.626282780028774	-1.00633533667625	0.731848549769787	-1.00633533667625	-0.712355835218011	2.51441735537554	-0.975114724793444	0.413864307474645	-0.456257520362961	-1.00633533667625	-1.00633533667625	-1.00633533667625	-1.00633533667625	0.413864307474645	0.194426353197329	-1.00633533667625	-1.00633533667625	-0.534097890679751	0.0338117508271642	-1.00633533667625	-1.00633533667625	2.15204819392069	-0.449703433113004	-1.00633533667625	-0.827257743351315	0.0338117508271642	0.731848549769787	-1.00633533667625	-1.00633533667625	-1.00633533667625	1.61462599734823	0.731848549769787	-0.263913618573919	-1.00633533667625	-0.185626203450152	-1.00633533667625	-1.00633533667625	0.413864307474645	-0.297707737683355	-0.0888605834563163	-1.00633533667625	-0.139939666401701	1.23457344070075	-1.00633533667625	0.413864307474645	-0.534097890679751	-1.00633533667625	2.15204819392069	0.731848549769787	-1.00633533667625	-1.00633533667625	-1.00633533667625	-0.38284008491456	0.611078188939053	-1.00633533667625	0.731848549769787	0.194426353197329	1.23457344070075	0.731848549769787	-1.00633533667625	-1.00633533667625	2.15204819392069	-1.00633533667625	-0.185626203450152	-1.00633533667625	-1.00633533667625	-1.00633533667625	-1.00633533667625	0.194426353197329	-0.56109802945282	0.872204279245892	-0.585176973625135	0.731848549769787	1.23457344070075	0.731848549769787	0.951286504047103	-1.00633533667625	-1.00633533667625	0.413864307474645	0.467771320106934	0.872204279245892	0.0823448189641252	1.23457344070075	-0.185626203450152	-1.00633533667625	-1.00633533667625	-1.00633533667625	-1.00633533667625	-1.00633533667625	-1.00633533667625	0.413864307474645	1.03735955923634	-0.297707737683355	0.332297779594803	-0.503610445745294	-1.00633533667625	-0.606784566501271	-0.297707737683355	-0.73299036976665	-0.606784566501271	-1.00633533667625	0.731848549769787	0.194426353197329	-0.606784566501271	-1.00633533667625	-0.611844347281336	0.951286504047103	-0.155723931654761	0.872204279245892	-0.534097890679751	-0.786897382398939	-1.00633533667625	-0.328557410627691	0.0338117508271642	-1.00633533667625	-0.429068898564366	-1.00633533667625	-1.00633533667625	0.556795514652184	-1.00633533667625	-0.328557410627691	0.194426353197329	-1.00633533667625	1.03735955923634	1.47427026787212	-1.00633533667625	0.951286504047103	-1.00633533667625	-0.0105731683325495	1.23457344070075	-1.00633533667625	-0.773794717851126	-1.00633533667625	-0.0888605834563163	-1.00633533667625	-0.442991211898859	-1.00633533667625	-0.478029036096814	1.23457344070075	-0.857958807894913	0.413864307474645	0.108353298008092	-0.449703433113004	-0.694712493049916	0.413864307474645	-1.00633533667625	-0.38284008491456	0.0338117508271642	-0.0888605834563163	-0.0888605834563163	1.03735955923634	-1.00633533667625	0.0338117508271642	-0.809121455211847	0.0338117508271642	0.481895589139109	-1.00633533667625	-0.38284008491456	0.556795514652184	-1.00633533667625	-0.429068898564366	-1.00633533667625	0.149787077811792	-0.660076899138211	-0.519331000499909	-0.73299036976665	-0.185626203450152	-0.809121455211847	-0.185626203450152	-0.626282780028774	1.52855294215899	-1.00633533667625	-0.0888605834563163	-1.00633533667625	0.108353298008092	-1.00633533667625	-0.328557410627691	-1.00633533667625	0.194426353197329	1.23457344070075	0.351795993122306	-0.73299036976665	1.23457344070075	-0.0888605834563163	-1.00633533667625	-1.00633533667625	-1.00633533667625	-1.00633533667625	-1.00633533667625	1.40962647581835	-0.185626203450152	-1.00633533667625	-1.00633533667625	-0.534097890679751	0.556795514652184	0.639663660420764	-0.0313729997487898	-1.00633533667625	-1.00633533667625	-0.860732363999353	-1.00633533667625	-0.681724524660319	1.85806869246244	-1.00633533667625	-0.328557410627691	-0.786897382398939	-1.00633533667625	-0.185626203450152	-0.897389053939201	-0.239533216082441	-0.185626203450152	-1.00633533667625	-0.185626203450152	-1.00633533667625	-0.0888605834563163	-0.626282780028774	0.731848549769787	-0.139939666401701	-0.328557410627691	0.689628759490524	-0.780535983730136	-0.835129934255813	0.413864307474645	-1.00633533667625	0.294937841134004	-0.667606655391065	-0.0888605834563163	-1.00633533667625	-1.00633533667625	1.77199563727321	0.413864307474645	0.731848549769787	-0.155723931654761	-0.79860216632484	-0.599832730040724	-0.803998447965679	-0.365739019347819	-0.185626203450152	-0.643966175221399	1.23457344070075	-0.185626203450152	-0.297707737683355	0.294937841134004	-0.56109802945282	-0.375624213868648	-1.00633533667625	-1.00633533667625	0.194426353197329	0.0338117508271642	1.23457344070075	-0.674815848165735	1.03735955923634	-0.503610445745294	-1.00633533667625	0.259611103773283	-0.829292892216457	0.413864307474645	-1.00633533667625	-0.660076899138211	-1.00633533667625	-0.0513205964040402	-1.00633533667625	-1.00633533667625	0.413864307474645	-1.00633533667625	-0.0888605834563163	1.37244486709822	-1.00633533667625	-0.0888605834563163	-1.00633533667625	0.0338117508271642	-0.585176973625135	-1.00633533667625	0.0823448189641252	0.194426353197329	-0.606784566501271	0.872204279245892	0.413864307474645	0.556795514652184	0.194426353197329	0.731848549769787	0.194426353197329	-1.00633533667625	2.15204819392069	-0.263913618573919	-1.00633533667625	-0.185626203450152	-0.0888605834563163	0.194426353197329	-1.00633533667625	-1.00633533667625	0.731848549769787	-0.643966175221399	-0.660076899138211	0.294937841134004	0.194426353197329	-1.00633533667625	0.556795514652184	-1.00633533667625	-0.736151064570422	-0.328557410627691	-0.0888605834563163	-0.492553620273462	0.108353298008092	0.0338117508271642	-0.429068898564366	0.789336133477313	-0.486840725087411	0.332297779594803	-0.72304840002261	-0.139939666401701	-0.429068898564366	0.0338117508271642	0.108353298008092	-0.185626203450152	-1.00633533667625	-0.328557410627691	-1.00633533667625	1.23457344070075	-1.00633533667625	-0.123557889097813	0.951286504047103	-1.00633533667625	-0.742258107013402	-1.00633533667625	-1.00633533667625	-0.79860216632484	-1.00633533667625	-1.00633533667625	0.731848549769787	-0.759027827671284	-1.00633533667625	2.15204819392069	1.43691032941132	-1.00633533667625	1.23457344070075	0.194426353197329	-1.00633533667625	-1.00633533667625	-0.263913618573919	1.23457344070075	-0.72304840002261	-0.780535983730136	-0.0888605834563163	-1.00633533667625	0.481895589139109	-1.00633533667625	-0.328557410627691	-1.00633533667625	1.23457344070075	0.413864307474645	-1.00633533667625	-1.00633533667625	-1.00633533667625	0.413864307474645	-1.00633533667625	-1.00633533667625	-1.00633533667625	-1.00633533667625	-1.00633533667625	-0.328557410627691	-1.00633533667625	-1.00633533667625	-1.00633533667625	-0.759027827671284	0.556795514652184	-1.00633533667625	0.149787077811792	0.481895589139109	-0.626282780028774	-0.328557410627691	-1.00633533667625	0.194426353197329	0.731848549769787	-0.38284008491456	-1.00633533667625	0.731848549769787	-1.00633533667625	0.731848549769787	-1.00633533667625	-1.00633533667625	-0.649500478997379	-1.00633533667625	-0.606784566501271	0.108353298008092	-1.00633533667625	-1.00633533667625	-0.626282780028774	-1.00633533667625	-0.850539498602681	-0.813991434887213	-0.123557889097813	-1.00633533667625	1.40962647581835	-0.626282780028774	2.15204819392069	0.0338117508271642	-1.00633533667625	-1.00633533667625	-1.00633533667625	-1.00633533667625	0.0338117508271642	1.23457344070075	-0.534097890679751	0.0338117508271642	-1.00633533667625	1.23457344070075	0.0338117508271642	-0.0888605834563163	-1.00633533667625	-0.674815848165735	-1.00633533667625	-0.681724524660319	-0.449703433113004	0.413864307474645	-1.00633533667625	-1.00633533667625	-0.700824327209701	0.0338117508271642	-0.0888605834563163	-0.263913618573919	1.85806869246244	0.731848549769787	-1.00633533667625	-0.712355835218011	-1.00633533667625	-1.00633533667625	-1.00633533667625	1.23457344070075	-1.00633533667625	-1.00633533667625	-1.00633533667625	0.0338117508271642	0.0338117508271642	1.23457344070075	-1.00633533667625	-1.00633533667625	1.23457344070075	-1.00633533667625	0.0338117508271642	-1.00633533667625	-1.00633533667625	-1.00633533667625	-1.00633533667625	-1.00633533667625	-1.00633533667625	-1.00633533667625	0.951286504047103	-1.00633533667625	-0.0888605834563163	-0.742258107013402	-1.00633533667625	-0.688351094381113	-1.00633533667625	-0.0888605834563163	0.951286504047103	-1.00633533667625	-1.00633533667625	-0.73299036976665	-1.00633533667625	-1.00633533667625	-0.429068898564366	-1.00633533667625	-0.328557410627691	-1.00633533667625	-1.00633533667625	-1.00633533667625	-1.00633533667625	0.506049196823668	-1.00633533667625	0.194426353197329	-0.478029036096814	-0.429068898564366	-0.429068898564366	0.0338117508271642	-1.00633533667625	1.23457344070075	0.413864307474645	-0.185626203450152	1.23457344070075	-1.00633533667625	-0.0888605834563163	-1.00633533667625	-0.263913618573919	0.294937841134004	0.194426353197329	0.0823448189641252	-1.00633533667625	-1.00633533667625	-0.626282780028774	-0.328557410627691	-0.585176973625135	-0.38284008491456	-1.00633533667625	-0.773794717851126	0.872204279245892	-0.429068898564366	0.413864307474645	-1.00633533667625	-1.00633533667625	-1.00633533667625	-1.00633533667625	-1.00633533667625	-1.00633533667625	-0.185626203450152	-1.00633533667625	1.61462599734823	-1.00633533667625	-1.00633533667625	-1.00633533667625	-1.00633533667625	-1.00633533667625	-1.00633533667625	-0.185626203450152	-1.00633533667625	-1.00633533667625	-1.00633533667625	-1.00633533667625	-1.00633533667625	-1.00633533667625	0.194426353197329	-1.00633533667625	-0.712355835218011	-1.00633533667625	-1.00633533667625	0.194426353197329	-1.00633533667625	-1.00633533667625	-1.00633533667625	-1.00633533667625	-1.00633533667625	0.194426353197329	-0.468913140103797	-0.585176973625135	-1.00633533667625	-1.00633533667625	-0.534097890679751	2.15204819392069	-1.00633533667625	0.413864307474645	-1.00633533667625	0.731848549769787	-1.00633533667625	-0.429068898564366	-1.00633533667625	-1.00633533667625	-1.00633533667625	-1.00633533667625	-1.00633533667625	-0.728108180802675	-0.573472189699235	-0.712355835218011	-0.619998364813337	-1.00633533667625	-0.606784566501271	0.0338117508271642	0.731848549769787	-0.28679038167478	-0.0888605834563163	-1.00633533667625	-0.0888605834563163	-0.585176973625135	-0.429068898564366	-0.857958807894913	-0.694712493049916	-1.00633533667625	-1.00633533667625	-0.0888605834563163	-0.873177696950329	-0.328557410627691	1.23457344070075	0.951286504047103	-0.0888605834563163	-1.00633533667625	-1.00633533667625	-1.00633533667625	-0.263913618573919	0.194426353197329	0.0697911784758387	-0.706701002129722	-1.00633533667625	-0.73299036976665	-0.643966175221399	-0.123557889097813	-1.00633533667625	1.23457344070075	-1.00633533667625	-0.935197561556052	-1.00633533667625	-1.00633533667625	-0.759027827671284	-0.694712493049916	-0.0888605834563163	0.731848549769787	-0.56109802945282	-1.00633533667625	-1.00633533667625	-0.313476026948522	0.556795514652184	-0.818626681817816	0.0338117508271642	0.0338117508271642	-0.56109802945282	0.0823448189641252	1.47427026787212	-1.00633533667625	-1.00633533667625	-1.00633533667625	-0.786897382398939	-1.00633533667625	-0.573472189699235	-1.00633533667625	1.61462599734823	0.0338117508271642	0.731848549769787	2.15204819392069	0.731848549769787	0.556795514652184	-1.00633533667625	0.731848549769787	1.23457344070075	0.731848549769787	-0.263913618573919	-1.00633533667625	-1.00633533667625	0.194426353197329	-1.00633533667625	-0.263913618573919	1.23457344070075	-1.00633533667625	-0.660076899138211	-0.0888605834563163	-0.38284008491456	-0.534097890679751	-1.00633533667625	-1.00633533667625	-0.0888605834563163	-0.429068898564366	-1.00633533667625	-1.00633533667625	0.194426353197329	-0.0888605834563163	2.43533513057433	-0.72304840002261	-0.76663850950488	-1.00633533667625	-1.00633533667625	0.413864307474645	-0.585176973625135	-1.00633533667625	0.506049196823668	0.0338117508271642	-0.0888605834563163	0.0338117508271642	0.731848549769787	-1.00633533667625	-0.38284008491456	-0.328557410627691	1.23457344070075	2.65477308485165	0.556795514652184	-0.356831605870593	-0.486840725087411	-1.00633533667625	0.194426353197329	-1.00633533667625	-0.750917954750264	-1.00633533667625	-0.706701002129722	-1.00633533667625	-1.00633533667625	-0.613502576608945	-1.00633533667625	-0.868463910278781	-0.860732363999353	-0.606784566501271	-1.00633533667625	-1.00633533667625	-1.00633533667625	0.194426353197329	-0.429068898564366	-1.00633533667625	-1.00633533667625	-0.534097890679751	2.15204819392069	0.294937841134004	-1.00633533667625	-1.00633533667625	-1.00633533667625	-0.263913618573919	-0.185626203450152	0.731848549769787	-0.660076899138211	0.951286504047103	0.194426353197329	-1.00633533667625	-0.429068898564366	-0.706701002129722	-1.00633533667625	-0.206707494360814	-0.406844825751458	-0.76289264156204	-0.74666021633487	-1.00633533667625	-0.503610445745294	-0.328557410627691	-1.00633533667625	-1.00633533667625	-1.00633533667625	-0.56109802945282	-0.328557410627691	-1.00633533667625	-1.00633533667625	-0.759027827671284	-0.185626203450152	-1.00633533667625	0.194426353197329	-0.185626203450152	-0.0888605834563163	0.731848549769787	-1.00633533667625	-1.00633533667625	-1.00633533667625	0.108353298008092	-1.00633533667625	-0.0313729997487898	0.799290808617454	-0.928826913726448	-1.00633533667625	-0.297707737683355	-0.700824327209701	-0.263913618573919	-0.72304840002261	-0.792910143976551	-0.534097890679751	-0.742258107013402	-0.674815848165735	-0.585176973625135	-0.468913140103797	-1.00633533667625	-1.00633533667625	-0.712355835218011	-0.606784566501271	0.0338117508271642	-0.356831605870593	-0.213495758177807	0.0338117508271642	0.294937841134004	0.0338117508271642	-0.234463556133218	-0.742258107013402	-1.00633533667625	-1.00633533667625	-0.139939666401701	-1.00633533667625	-0.643966175221399	-1.00633533667625	-1.00633533667625	-1.00633533667625	-1.00633533667625	-0.674815848165735	-1.00633533667625	-1.00633533667625	-0.468913140103797	-1.00633533667625	-1.00633533667625	0.481895589139109	0.194426353197329	-0.328557410627691	-0.486840725087411	-1.00633533667625	0.194426353197329	-0.439574000948234	0.0338117508271642	-0.429068898564366	-1.00633533667625	0.259611103773283	-1.00633533667625	-0.667606655391065	0.273508577998539	-0.328557410627691	-0.803998447965679	-1.00633533667625	-0.251920494977633	0.259611103773283	-1.00633533667625	-0.263913618573919	-0.139939666401701	1.61462599734823	-0.585176973625135	-0.606784566501271	-0.399051396149856	-0.0105731683325495	-0.742258107013402	0.194426353197329	-0.0313729997487898	-0.429068898564366	0.0338117508271642	-1.00633533667625	0.639663660420764	-0.56109802945282	-0.694712493049916	0.951286504047103	-0.519331000499909	-0.674815848165735	0.0338117508271642	0.684495624387454	-0.73299036976665	-0.643966175221399	-1.00633533667625	0.194426353197329	0.294937841134004	-0.688351094381113	-0.503610445745294	-0.585176973625135	-0.688351094381113	-0.534097890679751	-0.534097890679751	-1.00633533667625	0.0338117508271642	-0.780535983730136	-0.239533216082441	0.731848549769787	0.194426353197329	-1.00633533667625	-1.00633533667625	-0.0189988395023752	-1.00633533667625	-0.365739019347819	0.221520405685603	-1.00633533667625	-0.163402130637244	-0.167942808257526	-0.72304840002261	-0.674815848165735	0.413864307474645	0.194426353197329	-0.547995364905007	-0.759027827671284	-1.00633533667625	-0.28679038167478	-0.848965696751278	2.51441735537554	-1.00633533667625	-0.573472189699235	0.951286504047103	-1.00633533667625	0.0338117508271642	-0.606784566501271	-0.660076899138211	-0.468913140103797	-0.76663850950488	-0.297707737683355	-1.00633533667625	-0.263913618573919	-1.00633533667625	-0.534097890679751	-0.63825746684055	0.835022670525764	-0.155723931654761	-0.598413225301119	-0.770270839828113	-0.0313729997487898	0.332297779594803	-0.742258107013402	-0.742258107013402	-0.700824327209701	-0.155723931654761	0.00016361108893381	-0.674815848165735	-0.328557410627691	-0.577445427345708	-0.263913618573919	-0.418166822275281	1.40962647581835	-0.613502576608945	-0.22673200985379	-0.0888605834563163	-0.0888605834563163	-0.72304840002261	-0.606784566501271	0.00671769833889015	-0.503610445745294	-0.0513205964040402	-0.0609910287286618	-0.503610445745294	0.232704229914063	-0.700824327209701	0.135637151601065	-0.429068898564366	0.579605288599773	-0.742258107013402	-1.00633533667625	-1.00633533667625	-1.00633533667625	-1.00633533667625	-0.38284008491456	-0.328557410627691	-0.534097890679751	-1.00633533667625	-1.00633533667625	-1.00633533667625	-0.660076899138211	-0.185626203450152	-1.00633533667625	-1.00633533667625	0.0338117508271642	0.259611103773283	0.259611103773283	-0.56109802945282	0.413864307474645	-1.00633533667625	-0.0313729997487898	-1.00633533667625	-0.213495758177807	0.413864307474645	-1.00633533667625	-0.534097890679751	0.467771320106934	0.506049196823668	0.731848549769787	-0.503610445745294	0.232704229914063	-1.00633533667625	0.294937841134004	-0.328557410627691	0.556795514652184	2.15204819392069	0.413864307474645	-0.328557410627691	-1.00633533667625	-0.786897382398939	-0.429068898564366	-0.449703433113004	-0.263913618573919	0.951286504047103	-0.750917954750264	-0.688351094381113	-1.00633533667625	-0.185626203450152	-1.00633533667625	-0.0888605834563163	-0.56109802945282	-0.72304840002261	-0.712355835218011	-1.00633533667625	-1.00633533667625	-1.00633533667625	-0.0513205964040402	-1.00633533667625	-0.742258107013402	-0.92120298944505	-1.00633533667625	-0.449703433113004	0.194426353197329	-1.00633533667625	-0.573472189699235	-1.00633533667625	-0.468913140103797	0.194426353197329	-0.429068898564366	-1.00633533667625	-0.585176973625135	0.413864307474645	-1.00633533667625	-1.00633533667625	0.413864307474645	-0.534097890679751	-0.534097890679751	0.194426353197329	-0.712355835218011	-0.56109802945282	-0.185626203450152	-0.519331000499909	0.108353298008092	-0.585176973625135	-0.700824327209701	-0.38284008491456	-1.00633533667625	1.23457344070075	-0.674815848165735	-1.00633533667625	0.413864307474645	-0.38284008491456	-1.00633533667625	-1.00633533667625	0.639663660420764	-0.72304840002261	0.294937841134004	-0.38284008491456	0.194426353197329	0.108353298008092	0.0338117508271642	-0.468913140103797	-0.688351094381113	-0.0888605834563163	-0.213495758177807	-0.712355835218011	-0.56109802945282	-0.406844825751458	-0.356831605870593	-0.73299036976665	-0.838812057811506	-1.00633533667625	-0.72304840002261	-1.00633533667625	-1.00633533667625	0.731848549769787	0.506049196823668	1.23457344070075	-0.928047921552488	-0.468913140103797	1.47427026787212	0.194426353197329	-0.55244779842836	0.294937841134004	-1.00633533667625	-0.139939666401701	1.61462599734823	-0.328557410627691	-0.263913618573919	-0.0313729997487898	0.0697911784758387	0.588917342592247	1.40962647581835	-0.643966175221399	-0.503610445745294	-1.00633533667625	-0.626282780028774	-0.0313729997487898	0.413864307474645	-0.185626203450152	-0.115132217927987	-1.00633533667625	-1.00633533667625	0.611078188939053	-1.00633533667625	-1.00633533667625	0.218066833366994	-0.885564975845521	-0.835129934255813	-1.00633533667625	-0.823043768546339	-1.00633533667625	-0.737704156438198	-1.00633533667625	0.194426353197329	0.268261334797743	0.669281689400635	-0.185626203450152	-0.456257520362961	-0.777214929645711	0.351795993122306	-0.308298537733632	-0.356831605870593	-0.503610445745294	-0.812395055695843	-0.263913618573919	-0.109999082824917	-0.742258107013402	-0.0313729997487898	-0.773794717851126	-1.00633533667625	-1.00633533667625	0.731848549769787	-0.185626203450152	-0.596265277614264	0.611078188939053	-0.72304840002261	2.15204819392069	-0.155723931654761	-1.00633533667625	-0.251920494977633	-0.503610445745294	-0.356831605870593	-1.00633533667625	-1.00633533667625	-0.263913618573919	-0.38284008491456	-0.328557410627691	-0.0313729997487898	-0.750917954750264	-0.406844825751458	-0.185626203450152	0.413864307474645	-0.206707494360814	0.0338117508271642	-0.660076899138211	-1.00633533667625	-0.0313729997487898	-0.883663002392774	-0.185626203450152	-0.519331000499909	-0.835129934255813	-0.773794717851126	-0.585176973625135	-1.00633533667625	0.951286504047103	0.108353298008092	0.0338117508271642	-0.742258107013402	-1.00633533667625	-0.626282780028774	0.351795993122306	-0.429068898564366	-0.56109802945282	-0.649500478997379	0.413864307474645	-0.429068898564366	-0.606784566501271	-0.792910143976551	-0.328557410627691	-1.00633533667625	-0.185626203450152	-0.492553620273462	0.135637151601065	0.0338117508271642	-0.688351094381113	0.194426353197329	0.194426353197329	0.0338117508271642	-0.297707737683355	-1.00633533667625	0.294937841134004	-0.831282301558652	-0.0888605834563163	-0.860732363999353	0.135637151601065	-1.00633533667625	-0.56109802945282	-1.00633533667625	-0.706701002129722	0.332297779594803	-1.00633533667625	1.34829125941366	-0.643966175221399	-0.38284008491456	-0.694712493049916	-1.00633533667625	-1.00633533667625	-0.585176973625135	-1.00633533667625	-0.0888605834563163	-0.750917954750264	-1.00633533667625	-0.606784566501271	0.556795514652184	-1.00633533667625	0.0823448189641252	-0.328557410627691	0.611078188939053	-0.503610445745294	0.731848549769787	0.731848549769787	-0.263913618573919	-0.429068898564366	0.0338117508271642	0.951286504047103	-0.519331000499909	0.135637151601065	-0.155723931654761	-1.00633533667625	0.194426353197329	0.413864307474645	0.731848549769787	-0.908352507173415	-0.76663850950488	-0.632365976149751	-0.534097890679751	-1.00633533667625	-0.688351094381113	-1.00633533667625	-0.0888605834563163	-1.00633533667625	-0.429068898564366	0.259611103773283	-1.00633533667625	-1.00633533667625	-1.00633533667625	-0.868463910278781	-1.00633533667625	-0.328557410627691	-0.213495758177807	-1.00633533667625	-1.00633533667625	-0.328557410627691	0.294937841134004	-0.780535983730136	-0.56109802945282	-0.626282780028774	-0.72304840002261	-0.519331000499909	-1.00633533667625	-1.00633533667625	-1.00633533667625	-1.00633533667625	-1.00633533667625	-0.429068898564366	-1.00633533667625	-1.00633533667625	0.294937841134004	-0.185626203450152	-0.674815848165735	0.108353298008092	-0.848965696751278	-0.468913140103797	1.77199563727321	-1.00633533667625	0.294937841134004	0.731848549769787	-0.406844825751458	0.194426353197329	0.731848549769787	-0.534097890679751	-0.468913140103797	-1.00633533667625	-1.00633533667625	0.481895589139109	-0.700824327209701	-0.22673200985379	-1.00633533667625	-0.468913140103797	-0.674815848165735	-1.00633533667625	-0.503610445745294	-0.328557410627691	0.413864307474645	0.0338117508271642	-1.00633533667625	-0.660076899138211	-0.263913618573919	-1.00633533667625	-0.155723931654761	0.108353298008092	-0.0888605834563163	1.23457344070075	-1.00633533667625	0.731848549769787	0.731848549769787	0.556795514652184	-1.00633533667625	-1.00633533667625	2.15204819392069	-1.00633533667625	-1.00633533667625	-0.606784566501271	-1.00633533667625	2.97275732714679	0.294937841134004	-1.00633533667625	0.872204279245892	-0.606784566501271	-1.00633533667625	-1.00633533667625	-1.00633533667625	-1.00633533667625	0.413864307474645	-1.00633533667625	1.23457344070075	-0.72304840002261	-1.00633533667625	-1.00633533667625	-0.263913618573919	-1.00633533667625	-1.00633533667625	-0.185626203450152	-0.429068898564366	-0.503610445745294	0.611078188939053	-1.00633533667625	0.413864307474645	-0.712355835218011	-1.00633533667625	0.413864307474645	-0.263913618573919	-1.00633533667625	-1.00633533667625	-0.429068898564366	0.194426353197329	-0.486840725087411	-0.328557410627691	0.556795514652184	-0.700824327209701	-0.938893077828588	1.61462599734823	-0.0888605834563163	0.413864307474645	-1.00633533667625	-0.700824327209701	0.413864307474645	-0.868463910278781	-0.831282301558652	-0.468913140103797	-0.73299036976665	-1.00633533667625	0.731848549769787	1.61462599734823	-1.00633533667625	2.15204819392069	-0.56109802945282	0.259611103773283	-1.00633533667625	1.23457344070075	-1.00633533667625	1.61462599734823	-1.00633533667625	-1.00633533667625	-0.0888605834563163	0.731848549769787	-1.00633533667625	-1.00633533667625	-1.00633533667625	-1.00633533667625	-1.00633533667625	-0.503610445745294	-0.0888605834563163	2.65477308485165	-1.00633533667625	-1.00633533667625	-1.00633533667625	-1.00633533667625	-1.00633533667625	1.61462599734823	-1.00633533667625	2.15204819392069	-1.00633533667625	0.332297779594803	-0.395078158503383	0.413864307474645	-1.00633533667625	-1.00633533667625	1.61462599734823	0.0338117508271642	-1.00633533667625	-1.00633533667625	-1.00633533667625	-0.643966175221399	0.731848549769787	2.15204819392069	-1.00633533667625	-1.00633533667625	-1.00633533667625	-1.00633533667625	-0.960106523026448	-1.00633533667625	-1.00633533667625	1.11190110641727	0.413864307474645	-1.00633533667625	0.413864307474645	1.23457344070075	0.0338117508271642	-0.73299036976665	-1.00633533667625	-1.00633533667625	-0.38284008491456	0.194426353197329	-1.00633533667625	-0.0888605834563163	-1.00633533667625	1.23457344070075	-0.728108180802675	0.194426353197329	-0.0888605834563163	0.0338117508271642	-1.00633533667625	0.413864307474645	-1.00633533667625	-1.00633533667625	-0.519331000499909	0.872204279245892	-0.643966175221399	-0.28679038167478	-1.00633533667625	-0.0888605834563163	-1.00633533667625	-0.56109802945282	-1.00633533667625	-1.00633533667625	1.23457344070075	-1.00633533667625	-0.838812057811506	-1.00633533667625	0.0338117508271642	-1.00633533667625	-0.688351094381113	0.413864307474645	-1.00633533667625	-1.00633533667625	-1.00633533667625	-0.0105731683325495	-0.185626203450152	-1.00633533667625	-0.674815848165735	0.194426353197329	-1.00633533667625	-1.00633533667625	1.23457344070075	-1.00633533667625	1.23457344070075	-0.468913140103797	-0.263913618573919	0.0338117508271642	-1.00633533667625	0.413864307474645	0.0338117508271642	0.731848549769787	-0.626282780028774	1.23457344070075	-1.00633533667625	-1.00633533667625	1.08331563493556	-1.00633533667625	-1.00633533667625	-1.00633533667625	-1.00633533667625	-1.00633533667625	1.23457344070075	-0.0888605834563163	-0.468913140103797	-0.263913618573919	-1.00633533667625	-0.38284008491456	-0.328557410627691	-1.00633533667625	-0.356831605870593	1.23457344070075	-1.00633533667625	-0.263913618573919	-0.643966175221399	-1.00633533667625	1.23457344070075	-1.00633533667625	-1.00633533667625	-1.00633533667625	0.332297779594803	1.85806869246244	-1.00633533667625	-1.00633533667625	-0.688351094381113	-0.263913618573919	-1.00633533667625	-1.00633533667625	-1.00633533667625	-0.589683500934531	-0.865979607200149	-1.00633533667625	0.556795514652184	-0.818626681817816	1.03735955923634	0.194426353197329	-1.00633533667625	0.556795514652184	-1.00633533667625	-0.585176973625135	0.731848549769787	-0.626282780028774	-0.688351094381113	-1.00633533667625	-1.00633533667625	0.0823448189641252	-1.00633533667625	0.259611103773283	-0.923905654910326	-1.00633533667625	-1.00633533667625	0.413864307474645	-1.00633533667625	-1.00633533667625	0.194426353197329	-1.00633533667625	-1.00633533667625	0.731848549769787	-0.643966175221399	-0.297707737683355	-0.429068898564366	-0.213495758177807	-1.00633533667625	-1.00633533667625	-1.00633533667625	-1.00633533667625	-0.185626203450152	-1.00633533667625	-1.00633533667625	-0.0888605834563163	0.194426353197329	-1.00633533667625	1.47427026787212	-1.00633533667625	-0.37010168103398	-0.929590555924699	-0.38284008491456	-1.00633533667625	-1.00633533667625	0.0338117508271642	-1.00633533667625	-1.00633533667625	0.951286504047103	0.294937841134004	-0.543454687284724	-1.00633533667625	-1.00633533667625	-0.115132217927987	-0.263913618573919	0.317098687480809	-1.00633533667625	-0.263913618573919	-1.00633533667625	1.08331563493556	-0.585176973625135	-0.503610445745294	0.194426353197329	0.0338117508271642	-0.700824327209701	1.47427026787212	-0.0888605834563163	-0.577445427345708	-0.0888605834563163	0.194426353197329	-0.84572073430609	-1.00633533667625	-0.38284008491456	-1.00633533667625	1.23457344070075	-1.00633533667625	0.0338117508271642	-0.185626203450152	-0.463561348593364	-0.717801156821814	-0.667606655391065	0.611078188939053	0.294937841134004	-0.199801880223234	-0.0313729997487898	-0.0888605834563163	0.294937841134004	-0.277811092799175	-0.0313729997487898	-0.0888605834563163	-0.0888605834563163	0.0338117508271642	0.731848549769787	-0.453654502047334	-0.801335815146376	-1.00633533667625	0.0926009524234279	0.835022670525764	0.413864307474645	0.413864307474645	-0.155723931654761	-0.616777553422805	0.413864307474645	-0.626282780028774	0.872204279245892	0.135637151601065	0.363770679934082	0.556795514652184	-0.823043768546339	-1.00633533667625	0.799290808617454	0.0338117508271642	0.259611103773283	-0.519331000499909	0.951286504047103	0.731848549769787	0.639663660420764	0.481895589139109	0.951286504047103	-0.55244779842836	-0.213495758177807	-1.00633533667625	0.232704229914063	-1.00633533667625	-0.468913140103797	0.413864307474645	2.15204819392069	-0.22673200985379	0.556795514652184	-0.429068898564366	0.332297779594803	1.52855294215899	-0.185626203450152	-0.185626203450152	-1.00633533667625	0.0338117508271642	-0.585176973625135	1.08331563493556	0.731848549769787	-0.503610445745294	-0.742258107013402	-1.00633533667625	-0.660076899138211	-0.139939666401701	-0.534097890679751	-0.492553620273462	-0.786897382398939	-0.692620501030621	-1.00633533667625	-0.468913140103797	-0.73299036976665	-0.606784566501271	-0.442991211898859	-0.38284008491456	-1.00633533667625	0.813415077649629	0.332297779594803	0.294937841134004	-1.00633533667625	-1.00633533667625	-0.503610445745294	-0.347672836753116	0.194426353197329	-0.185626203450152	1.61462599734823	-0.770270839828113	-0.700824327209701	0.731848549769787	-1.00633533667625	-1.00633533667625	0.0338117508271642	-1.00633533667625	-1.00633533667625	-1.00633533667625	0.363770679934082	-1.00633533667625	1.61462599734823	1.23457344070075	0.108353298008092	-0.660076899138211	-0.742258107013402	-1.00633533667625	2.15204819392069	-0.0105731683325495	-1.00633533667625	0.731848549769787	-0.468913140103797	0.194426353197329	-0.185626203450152	-0.0888605834563163	-0.139939666401701	2.77554344568238	-0.263913618573919	1.82052870541017	-0.700824327209701	-0.263913618573919	0.108353298008092	-1.00633533667625	0.413864307474645	0.506049196823668	-0.429068898564366	-1.00633533667625	-1.00633533667625	0.872204279245892	-1.00633533667625	-1.00633533667625	-0.56109802945282	0.194426353197329	0.413864307474645	-0.185626203450152	0.194426353197329	-0.38284008491456	-1.00633533667625	0.951286504047103	0.413864307474645	0.294937841134004	0.556795514652184	0.413864307474645	0.194426353197329	-1.00633533667625	-1.00633533667625	-0.328557410627691	-1.00633533667625	-1.00633533667625	-0.139939666401701	-0.0313729997487898	0.413864307474645	-0.185626203450152	-1.00633533667625	-0.155723931654761	1.23457344070075	0.731848549769787	-0.742258107013402	0.0338117508271642	1.00203282187562	-1.00633533667625	-0.139939666401701	-0.0888605834563163	0.639663660420764	0.0338117508271642	-0.185626203450152	0.273508577998539	-1.00633533667625	-0.41142555639627	0.556795514652184	-0.63825746684055	-0.0888605834563163	-0.742258107013402	0.611078188939053	0.108353298008092	0.226155652616206	0.0338117508271642	-0.626282780028774	-0.0888605834563163	-0.712355835218011	-1.00633533667625	-0.626282780028774	0.259611103773283	-1.00633533667625	-0.239533216082441	-1.00633533667625	-1.00633533667625	-0.503610445745294	-0.786897382398939	-0.897389053939201	0.194426353197329	-1.00633533667625	-0.356831605870593	-0.780535983730136	-1.00633533667625	-0.486840725087411	-0.76663850950488	-0.0888605834563163	-1.00633533667625	0.413864307474645	-0.712355835218011	-0.139939666401701	-0.263913618573919	0.413864307474645	-1.00633533667625	0.872204279245892	-1.00633533667625	-1.00633533667625	-1.00633533667625	-1.00633533667625	-1.00633533667625	-0.534097890679751	-0.616777553422805	-0.742258107013402	-1.00633533667625	-0.163402130637244	-0.0888605834563163	0.194426353197329	-0.139939666401701	-0.22673200985379	-1.00633533667625	-0.0313729997487898	0.194426353197329	0.0338117508271642	0.556795514652184	-1.00633533667625	-0.0313729997487898	-1.00633533667625	-1.00633533667625	-0.786897382398939	-1.00633533667625	-1.00633533667625	-1.00633533667625	1.40962647581835	-0.0888605834563163	0.813415077649629	-0.28679038167478	0.0697911784758387	-0.123557889097813	1.03735955923634	-0.626282780028774	-0.418166822275281	-0.56109802945282	0.371872118248358	-0.34015760969934	-0.139939666401701	-0.598413225301119	-1.00633533667625	-0.503610445745294	-0.163402130637244	-0.585176973625135	-0.835129934255813	-1.00633533667625	0.891366729837201	-0.139939666401701	-0.750917954750264	-0.534097890679751	0.332297779594803	-0.486840725087411	0.135637151601065	0.0823448189641252	-0.480999305813271	-0.106543978648942	-1.00633533667625	-1.00633533667625	-1.00633533667625	0.731848549769787	-1.00633533667625	1.23457344070075	0.731848549769787	-0.73299036976665	-1.00633533667625	-0.468913140103797	0.556795514652184	-0.534097890679751	-0.185626203450152	0.731848549769787	-0.106543978648942	-1.00633533667625	0.731848549769787	-1.00633533667625	0.413864307474645	-1.00633533667625	-0.468913140103797	-0.635335113687901	-1.00633533667625	0.872204279245892	0.835022670525764	-0.22673200985379	0.951286504047103	-1.00633533667625	-1.00633533667625	-0.429068898564366	-1.00633533667625	0.413864307474645	-1.00633533667625	-1.00633533667625	-1.00633533667625	-1.00633533667625	-1.00633533667625	1.70681088669725	-1.00633533667625	-1.00633533667625	-1.00633533667625	-1.00633533667625	-0.38284008491456	-1.00633533667625	0.194426353197329	-0.688351094381113	-0.0888605834563163	-0.795794621786599	-1.00633533667625	-0.579404811644059	-1.00633533667625	0.951286504047103	-1.00633533667625	-0.356831605870593	-1.00633533667625	-1.00633533667625	-0.263913618573919	-0.38284008491456	1.23457344070075	-1.00633533667625	-1.00633533667625	-0.38284008491456	0.413864307474645	-1.00633533667625	-1.00633533667625	-0.0888605834563163	-1.00633533667625	-0.649500478997379	-0.139939666401701	0.731848549769787	-0.519331000499909	-0.0888605834563163	0.0338117508271642	0.194426353197329	-1.00633533667625	-0.773794717851126	-0.510018946507436	-1.00633533667625	0.413864307474645	-1.00633533667625	0.611078188939053	0.951286504047103	0.731848549769787	0.00016361108893381	-1.00633533667625	0.232704229914063	-1.00633533667625	-1.00633533667625	-1.00633533667625	-1.00633533667625	-1.00633533667625	-1.00633533667625	-1.00633533667625	-0.94571610282982	-0.503610445745294	-0.155723931654761	0.294937841134004	0.611078188939053	-0.0888605834563163	-0.468913140103797	-0.176878833370864	-0.860732363999353	0.0338117508271642	-1.00633533667625	-0.643966175221399	-0.63825746684055	-1.00633533667625	-0.0313729997487898	-1.00633533667625	-0.965658835695141	-1.00633533667625	-0.813991434887213	-1.00633533667625	0.506049196823668	-0.0313729997487898	-0.795794621786599	-1.00633533667625	0.149787077811792	-1.00633533667625	2.43533513057433	-1.00633533667625	0.0823448189641252	-1.00633533667625	-0.213495758177807	-0.76663850950488	0.294937841134004	-0.524354884735342	0.00016361108893381	-0.803998447965679	-0.0313729997487898	-0.742258107013402	-0.616777553422805	-0.328557410627691	0.310690186718667	-1.00633533667625	-0.534097890679751	-0.626282780028774	-0.476230690888082	-0.406844825751458	0.0338117508271642	-0.792910143976551	0.556795514652184	0.731848549769787	-1.00633533667625	-0.347672836753116	-0.789945526533715	-1.00633533667625	-0.28679038167478	-0.674815848165735	-1.00633533667625	0.506049196823668	-1.00633533667625	-0.480999305813271	-0.885564975845521	-0.38284008491456	-1.00633533667625	-0.263913618573919	-0.468913140103797	-1.00633533667625	0.135637151601065	-1.00633533667625	-1.00633533667625	-0.263913618573919	1.11190110641727	-0.742258107013402	-1.00633533667625	-1.00633533667625	0.0338117508271642	-0.694712493049916	-0.429068898564366	1.03735955923634	0.951286504047103	0.0823448189641252	-1.00633533667625	-1.00633533667625	-1.00633533667625	-0.916281937896565	-0.72975484231119	-0.308298537733632	-1.00633533667625	-1.00633533667625	-0.356831605870593	0.0338117508271642	-0.0888605834563163	-0.115132217927987	-1.00633533667625	-0.543454687284724	-0.139939666401701	-0.0888605834563163	-1.00633533667625	-0.889197306168754	0.194426353197329	-0.0888605834563163	-0.328557410627691	0.0338117508271642	1.23457344070075	-0.852082132974893	-0.123557889097813	-0.263913618573919	-0.0888605834563163	0.731848549769787	-1.00633533667625	0.872204279245892	-1.00633533667625	0.951286504047103	-1.00633533667625	-0.54115043279757	-0.626282780028774	-1.00633533667625	-0.0704673464874468	-0.123557889097813	-1.00633533667625	0.194426353197329	0.413864307474645	1.61462599734823	-1.00633533667625	-0.263913618573919	-0.688351094381113	-0.167942808257526	-0.449703433113004	-0.468913140103797	-1.00633533667625	-0.852082132974893	-0.406844825751458	-1.00633533667625	-1.00633533667625	-0.38284008491456	-0.185626203450152	-1.00633533667625	-1.00633533667625	0.0338117508271642	-0.897389053939201	-0.954231247842553	0.0338117508271642	-1.00633533667625	-1.00633533667625	-1.00633533667625	-1.00633533667625	-1.00633533667625	0.413864307474645	-0.803998447965679	-1.00633533667625	-1.00633533667625	0.317098687480809	-0.213495758177807	-1.00633533667625	-0.0888605834563163	0.731848549769787	-0.38284008491456	-0.700824327209701	-0.328557410627691	-1.00633533667625	-1.00633533667625	1.23457344070075	-1.00633533667625	-0.0888605834563163	-1.00633533667625	-1.00633533667625	-1.00633533667625	0.108353298008092	0.731848549769787	-1.00633533667625	-1.00633533667625	-1.00633533667625	-0.643966175221399	-1.00633533667625	-0.0888605834563163	-1.00633533667625	0.611078188939053	0.731848549769787	-1.00633533667625	-1.00633533667625	-0.643966175221399	-1.00633533667625	-1.00633533667625	2.15204819392069	-1.00633533667625	-0.263913618573919	0.413864307474645	-1.00633533667625	-1.00633533667625	0.0338117508271642	-0.468913140103797	0.413864307474645	-0.365739019347819	1.77199563727321	-1.00633533667625	-1.00633533667625	-1.00633533667625	0.951286504047103	-1.00633533667625	-0.616777553422805	0.413864307474645	0.731848549769787	-1.00633533667625	-0.534097890679751	-1.00633533667625	-1.00633533667625	2.15204819392069	0.556795514652184	-1.00633533667625	-1.00633533667625	-1.00633533667625	-0.519331000499909	-0.263913618573919	1.23457344070075	0.0338117508271642	-1.00633533667625	-1.00633533667625	0.731848549769787	-1.00633533667625	-1.00633533667625	-1.00633533667625	0.194426353197329	-1.00633533667625	-1.00633533667625	1.47427026787212	-1.00633533667625	-1.00633533667625	-0.185626203450152	1.23457344070075	-0.0888605834563163	-1.00633533667625	0.731848549769787	-0.503610445745294	-0.439574000948234	-0.185626203450152	-1.00633533667625	-1.00633533667625	0.413864307474645	-0.0888605834563163	-0.792910143976551	-0.263913618573919	-1.00633533667625	-1.00633533667625	-1.00633533667625	-1.00633533667625	0.731848549769787	-1.00633533667625	-0.263913618573919	-1.00633533667625	-1.00633533667625	-1.00633533667625	0.332297779594803	2.51441735537554	2.15204819392069	-1.00633533667625	0.194426353197329	-1.00633533667625	-1.00633533667625	0.413864307474645	-1.00633533667625	-0.534097890679751	-1.00633533667625	-1.00633533667625	0.194426353197329	0.413864307474645	-1.00633533667625	0.731848549769787	-1.00633533667625	-1.00633533667625	-1.00633533667625	-1.00633533667625	-0.0313729997487898	-0.700824327209701	-1.00633533667625	-1.00633533667625	-1.00633533667625	-1.00633533667625	-1.00633533667625	-0.660076899138211	0.294937841134004	-0.0888605834563163	0.413864307474645	-1.00633533667625	-0.406844825751458	-1.00633533667625	-1.00633533667625	-1.00633533667625	-0.0313729997487898	-0.786897382398939	-1.00633533667625	1.23457344070075	0.556795514652184	0.413864307474645	-1.00633533667625	0.413864307474645	-0.185626203450152	0.731848549769787	-1.00633533667625	-1.00633533667625	-1.00633533667625	-1.00633533667625	-1.00633533667625	-1.00633533667625	-1.00633533667625	-1.00633533667625	-0.688351094381113	-1.00633533667625	1.23457344070075	-1.00633533667625	-0.263913618573919	-0.0313729997487898	-1.00633533667625	-1.00633533667625	-1.00633533667625	-0.503610445745294	-1.00633533667625	-1.00633533667625	-1.00633533667625	-1.00633533667625	-1.00633533667625	-0.263913618573919	-0.468913140103797	-1.00633533667625	0.294937841134004	-0.429068898564366	0.413864307474645	0.556795514652184	-1.00633533667625	0.731848549769787	1.23457344070075	0.413864307474645	-1.00633533667625	-1.00633533667625	-1.00633533667625	-1.00633533667625	0.731848549769787	-1.00633533667625	-1.00633533667625	-1.00633533667625	-1.00633533667625	-1.00633533667625	-1.00633533667625	-1.00633533667625	-1.00633533667625	0.413864307474645	1.23457344070075	-0.717801156821814	-0.503610445745294	-1.00633533667625	-1.00633533667625	-1.00633533667625	1.47427026787212	1.23457344070075	-1.00633533667625	-1.00633533667625	-1.00633533667625	1.23457344070075	0.135637151601065	-0.0888605834563163	0.951286504047103	0.413864307474645	-1.00633533667625	1.77199563727321	-0.759027827671284	-1.00633533667625	-1.00633533667625	-0.534097890679751	-1.00633533667625	1.77199563727321	0.413864307474645	-1.00633533667625	-0.742258107013402	-0.84572073430609	-1.00633533667625	-1.00633533667625	-1.00633533667625	-0.468913140103797	-1.00633533667625	1.61462599734823	-1.00633533667625	-1.00633533667625	1.23457344070075	1.23457344070075	-1.00633533667625	-0.813991434887213	-1.00633533667625	-1.00633533667625	0.413864307474645	0.731848549769787	-1.00633533667625	0.413864307474645	-1.00633533667625	1.61462599734823	0.413864307474645	-1.00633533667625	-1.00633533667625	-0.429068898564366	-1.00633533667625	-1.00633533667625	0.413864307474645	-1.00633533667625	-1.00633533667625	-1.00633533667625	-1.00633533667625	-1.00633533667625	1.23457344070075	-1.00633533667625	-1.00633533667625	-1.00633533667625	-1.00633533667625	0.556795514652184	1.23457344070075	0.0338117508271642	-1.00633533667625	1.47427026787212	0.731848549769787	-1.00633533667625	1.23457344070075	0.413864307474645	-0.626282780028774	-1.00633533667625	-1.00633533667625	-1.00633533667625	-1.00633533667625	0.951286504047103	-1.00633533667625	-0.213495758177807	0.0338117508271642	0.294937841134004	2.15204819392069	-0.56109802945282	-1.00633533667625	-0.468913140103797	-1.00633533667625	-1.00633533667625	-1.00633533667625	-1.00633533667625	-1.00633533667625	-1.00633533667625	-0.185626203450152	-0.519331000499909	-0.534097890679751	-0.263913618573919	0.413864307474645	-0.297707737683355	0.124564609243388	-0.199801880223234	-1.00633533667625	-1.00633533667625	-1.00633533667625	-0.792910143976551	-0.22673200985379	0.731848549769787	-0.37010168103398	-0.263913618573919	1.23457344070075	-0.712355835218011	-0.503610445745294	-0.534097890679751	-1.00633533667625	-1.00633533667625	-0.263913618573919	-1.00633533667625	-1.00633533667625	-0.585176973625135	-0.0888605834563163	-0.185626203450152	-0.263913618573919	0.413864307474645	-1.00633533667625	-0.213495758177807	0.194426353197329	-0.73299036976665	-1.00633533667625	0.731848549769787	-1.00633533667625	-0.688351094381113	-0.898891809270769	-1.00633533667625	-0.831282301558652	-0.38284008491456	-1.00633533667625	0.0823448189641252	-1.00633533667625	2.51441735537554	-1.00633533667625	-1.00633533667625	0.259611103773283	0.0338117508271642	0.951286504047103	0.731848549769787	-1.00633533667625	-0.643966175221399	-1.00633533667625	-0.660076899138211	-0.674815848165735	-0.868463910278781	-0.328557410627691	-1.00633533667625	-0.263913618573919	-0.185626203450152	-1.00633533667625	1.23457344070075	-1.00633533667625	0.731848549769787	-0.328557410627691	-1.00633533667625	-1.00633533667625	-1.00633533667625	-1.00633533667625	-1.00633533667625	-0.79860216632484	-1.00633533667625	-0.72304840002261	-1.00633533667625	-1.00633533667625	-1.00633533667625	-1.00633533667625	-1.00633533667625	-1.00633533667625	-1.00633533667625	-1.00633533667625	-1.00633533667625	-1.00633533667625	-1.00633533667625	-0.759027827671284	0.0338117508271642	0.194426353197329	0.0338117508271642	-1.00633533667625	-1.00633533667625	-0.606784566501271	-0.534097890679751	-1.00633533667625	0.413864307474645	-0.660076899138211	2.15204819392069	0.731848549769787	0.0338117508271642	-1.00633533667625	-1.00633533667625	-1.00633533667625	-0.818626681817816	0.135637151601065	1.55255768299589	-1.00633533667625	-1.00633533667625	0.731848549769787	-0.263913618573919	-1.00633533667625	-1.00633533667625	-1.00633533667625	-0.0888605834563163	-0.606784566501271	-0.599832730040724	-1.00633533667625	-1.00633533667625	-0.585176973625135	-1.00633533667625	-1.00633533667625	0.731848549769787	-0.263913618573919	-1.00633533667625	-1.00633533667625	-0.281204485245358	-1.00633533667625	-0.328557410627691	-1.00633533667625	-1.00633533667625	-0.429068898564366	0.294937841134004	1.61462599734823	-1.00633533667625	-1.00633533667625	-0.38284008491456	-0.660076899138211	-0.809121455211847	-0.626282780028774	-0.56109802945282	-0.84572073430609	-0.22673200985379	1.61462599734823	-0.185626203450152	0.0338117508271642	1.23457344070075	-1.00633533667625	-0.456257520362961	-0.626282780028774	0.294937841134004	0.194426353197329	-0.0313729997487898	-1.00633533667625	-0.263913618573919	-1.00633533667625	-0.0888605834563163	1.47427026787212	0.731848549769787	-1.00633533667625	0.0338117508271642	-1.00633533667625	-0.895843665135992	-0.76663850950488	-1.00633533667625	-0.73299036976665	-0.818626681817816	0.194426353197329	1.23457344070075	-0.503610445745294	-0.626282780028774	-1.00633533667625	-0.185626203450152	0.413864307474645	-1.00633533667625	-1.00633533667625	-0.780535983730136	0.413864307474645	0.413864307474645	0.0338117508271642	0.413864307474645	1.23457344070075	-1.00633533667625	-0.130184458818607	-0.56109802945282	0.413864307474645	1.77199563727321	-0.534097890679751	0.611078188939053	-0.616777553422805	-0.555947925306852	-0.429068898564366	2.15204819392069	-1.00633533667625	0.903053952190228	0.903053952190228	-0.616777553422805	-1.00633533667625	-0.28679038167478	-0.818626681817816	-1.00633533667625	-0.155723931654761	-1.00633533667625	-0.660076899138211	0.194426353197329	-1.00633533667625	-0.429068898564366	-1.00633533667625	-0.429068898564366	-0.185626203450152	0.194426353197329	-0.809121455211847	-1.00633533667625	-1.00633533667625	1.23457344070075	0.731848549769787	-1.00633533667625	-1.00633533667625	-1.00633533667625	-1.00633533667625	2.15204819392069	-1.00633533667625	1.23457344070075	1.23457344070075	-1.00633533667625	-1.00633533667625	-0.449703433113004	-0.712355835218011	-1.00633533667625	-1.00633533667625	-1.00633533667625	-1.00633533667625	-1.00633533667625	0.194426353197329	-1.00633533667625	-1.00633533667625	-0.429068898564366	-1.00633533667625	-1.00633533667625	-0.185626203450152	-1.00633533667625	-1.00633533667625	-1.00633533667625	-1.00633533667625	-1.00633533667625	-1.00633533667625	-1.00633533667625	-1.00633533667625	-1.00633533667625	0.506049196823668	-1.00633533667625	-1.00633533667625	0.731848549769787	0.0338117508271642	0.413864307474645	-1.00633533667625	-1.00633533667625	-1.00633533667625	-1.00633533667625	-1.00633533667625	-1.00633533667625	-1.00633533667625	-1.00633533667625	-0.674815848165735	1.23457344070075	2.15204819392069	-1.00633533667625	-1.00633533667625	-1.00633533667625	-1.00633533667625	-1.00633533667625	-0.585176973625135	-0.573472189699235	-0.139939666401701	-0.950496156791835	1.23457344070075	-1.00633533667625	-1.00633533667625	-1.00633533667625	-1.00633533667625	-1.00633533667625	0.413864307474645	-1.00633533667625	-1.00633533667625	-1.00633533667625	-1.00633533667625	-1.00633533667625	0.731848549769787	-1.00633533667625	-1.00633533667625	-1.00633533667625	0.194426353197329	0.413864307474645	-1.00633533667625	0.413864307474645	0.194426353197329	-1.00633533667625	-1.00633533667625	-1.00633533667625	-1.00633533667625	-1.00633533667625	-0.865979607200149	-0.534097890679751	-0.328557410627691	-1.00633533667625	1.23457344070075	-1.00633533667625	-0.0888605834563163	0.413864307474645	-0.700824327209701	-1.00633533667625	-1.00633533667625	-0.139939666401701	-0.792910143976551	0.194426353197329	-1.00633533667625	-1.00633533667625	-1.00633533667625	-0.0888605834563163	-0.803998447965679	2.15204819392069	0.194426353197329	-0.842339127030483	-0.263913618573919	-1.00633533667625	-1.00633533667625	2.15204819392069	-0.842339127030483	0.0823448189641252	-1.00633533667625	-0.706701002129722	-1.00633533667625	1.23457344070075	0.0338117508271642	-0.429068898564366	-1.00633533667625	2.15204819392069	-1.00633533667625	-1.00633533667625	-1.00633533667625	-0.72304840002261	-1.00633533667625	-1.00633533667625	1.03735955923634	-0.534097890679751	0.0338117508271642	-1.00633533667625	0.0338117508271642	0.731848549769787	-1.00633533667625	1.61462599734823	-0.931073570158027	-1.00633533667625	-1.00633533667625	-1.00633533667625	-1.00633533667625	-1.00633533667625	0.951286504047103	-1.00633533667625	0.413864307474645	1.23457344070075	-0.0313729997487898	-0.903161215920277	0.413864307474645	-0.429068898564366	-1.00633533667625	-1.00633533667625	0.194426353197329	-1.00633533667625	-1.00633533667625	-0.297707737683355	-1.00633533667625	0.413864307474645	-1.00633533667625	-1.00633533667625	-1.00633533667625	0.194426353197329	1.23457344070075	-1.00633533667625	-0.0888605834563163	0.731848549769787	-1.00633533667625	-1.00633533667625	1.23457344070075	-1.00633533667625	-1.00633533667625	-1.00633533667625	-1.00633533667625	-1.00633533667625	-1.00633533667625	0.611078188939053	0.731848549769787	2.51441735537554	-1.00633533667625	-1.00633533667625	-0.163402130637244	-0.626282780028774	-1.00633533667625	-0.402192969992408	-1.00633533667625	-0.519331000499909	-1.00633533667625	-0.185626203450152	0.413864307474645	-1.00633533667625	0.0338117508271642	-0.838812057811506	-0.773794717851126	-0.328557410627691	0.0338117508271642	0.0338117508271642	-0.185626203450152	-1.00633533667625	-1.00633533667625	-1.00633533667625	-1.00633533667625	-1.00633533667625	-1.00633533667625	1.23457344070075	-1.00633533667625	-1.00633533667625	1.03735955923634	-1.00633533667625	-1.00633533667625	-1.00633533667625	1.23457344070075	-1.00633533667625	0.731848549769787	-1.00633533667625	-0.429068898564366	-1.00633533667625	-1.00633533667625	1.77199563727321	-1.00633533667625	1.61462599734823	-1.00633533667625	1.61462599734823	-1.00633533667625	-1.00633533667625	-1.00633533667625	-0.0313729997487898	0.413864307474645	-1.00633533667625	0.194426353197329	-1.00633533667625	-1.00633533667625	2.15204819392069	-1.00633533667625	-1.00633533667625	0.413864307474645	-1.00633533667625	-1.00633533667625	-1.00633533667625	0.194426353197329	0.194426353197329	-0.534097890679751	1.23457344070075	-1.00633533667625	0.731848549769787	-0.0888605834563163	-1.00633533667625	-1.00633533667625	-0.606784566501271	-1.00633533667625	-1.00633533667625	0.413864307474645	-1.00633533667625	-1.00633533667625	-1.00633533667625	-0.643966175221399	-1.00633533667625	-1.00633533667625	-1.00633533667625	-0.726441792468793	-1.00633533667625	-0.56109802945282	-1.00633533667625	-0.38284008491456	0.731848549769787	-1.00633533667625	-0.503610445745294	-1.00633533667625	-1.00633533667625	-1.00633533667625	0.194426353197329	-0.263913618573919	1.23457344070075	0.413864307474645	-0.519331000499909	0.413864307474645	-1.00633533667625	-1.00633533667625	-0.780535983730136	1.61462599734823	-1.00633533667625	-0.185626203450152	-1.00633533667625	-1.00633533667625	-1.00633533667625	2.15204819392069	-1.00633533667625	-1.00633533667625	-1.00633533667625	0.413864307474645	1.23457344070075	1.23457344070075	-0.28679038167478	1.23457344070075	0.0338117508271642	-0.420380071966836	-1.00633533667625	-0.833227496283962	-1.00633533667625	-1.00633533667625	-0.362205550365921	-0.643966175221399	-1.00633533667625	0.194426353197329	-1.00633533667625	-1.00633533667625	0.731848549769787	-1.00633533667625	-1.00633533667625	0.194426353197329	0.639663660420764	-0.792910143976551	-1.00633533667625	0.951286504047103	-0.742258107013402	-1.00633533667625	-1.00633533667625	-0.894253802443051	0.0338117508271642	-0.139939666401701	-1.00633533667625	-0.468913140103797	-1.00633533667625	-1.00633533667625	-0.449703433113004	-1.00633533667625	0.413864307474645	-1.00633533667625	0.556795514652184	-0.0513205964040402	-1.00633533667625	0.0338117508271642	-0.418166822275281	0.0823448189641252	-0.503610445745294	-1.00633533667625	0.731848549769787	-1.00633533667625	-1.00633533667625	-1.00633533667625	-0.38284008491456	-1.00633533667625	0.194426353197329	0.332297779594803	0.0697911784758387	-1.00633533667625	-0.468913140103797	0.731848549769787	-0.654868251510485	0.731848549769787	-0.328557410627691	-0.742258107013402	-0.0609910287286618	0.00016361108893381	-1.00633533667625	0.731848549769787	-1.00633533667625	0.413864307474645	-0.674815848165735	-1.00633533667625	0.951286504047103	-1.00633533667625	-1.00633533667625	-0.643966175221399	0.506049196823668	0.506049196823668	0.611078188939053	-0.670044312189874	-0.674815848165735	-0.123557889097813	-0.139939666401701	-1.00633533667625	-1.00633533667625	-1.00633533667625	-1.00633533667625	-0.770270839828113	-1.00633533667625	-0.818626681817816	0.194426353197329	-0.803998447965679	-0.0313729997487898	-0.263913618573919	-1.00633533667625	1.23457344070075	0.194426353197329	1.61462599734823	-0.72304840002261	-0.263913618573919	0.731848549769787	-0.123557889097813	-1.00633533667625	0.413864307474645	2.15204819392069	-0.263913618573919	-1.00633533667625	-1.00633533667625	1.61462599734823	0.413864307474645	-0.0888605834563163	0.731848549769787	-0.328557410627691	-1.00633533667625	-1.00633533667625	-1.00633533667625	0.108353298008092	-0.626282780028774	-0.585176973625135	0.413864307474645	0.108353298008092	-0.185626203450152	-1.00633533667625	2.15204819392069	0.194426353197329	-0.8565320229771	1.61462599734823	-1.00633533667625	-1.00633533667625	0.194426353197329	0.194426353197329	-0.79860216632484	-0.503610445745294	1.23457344070075	-1.00633533667625	-0.486840725087411	2.15204819392069	0.731848549769787	-0.328557410627691	-0.263913618573919	-1.00633533667625	0.556795514652184	0.0338117508271642	0.194426353197329	-1.00633533667625	0.194426353197329	-1.00633533667625	-0.0313729997487898	-0.503610445745294	2.15204819392069	2.51441735537554	-1.00633533667625	-1.00633533667625	-1.00633533667625	-0.0313729997487898	-0.626282780028774	-1.00633533667625	-0.185626203450152	-0.911915608052965	-1.00633533667625	-0.56109802945282	-1.00633533667625	-1.00633533667625	-0.759027827671284	-1.00633533667625	-0.185626203450152	-0.786897382398939	0.731848549769787	-1.00633533667625	-1.00633533667625	0.259611103773283	0.731848549769787	-1.00633533667625	-0.688351094381113	-0.185626203450152	1.23457344070075	-1.00633533667625	-1.00633533667625	-1.00633533667625	-1.00633533667625	-0.534097890679751	-1.00633533667625	0.194426353197329	0.413864307474645	-1.00633533667625	-0.0888605834563163	0.506049196823668	-0.674815848165735	-1.00633533667625	-1.00633533667625	-1.00633533667625	-1.00633533667625	1.23457344070075	-1.00633533667625	-0.38284008491456	-1.00633533667625	2.15204819392069	0.0338117508271642	-0.468913140103797	0.951286504047103	1.61462599734823	-1.00633533667625	-1.00633533667625	1.23457344070075	1.23457344070075	-1.00633533667625	-0.185626203450152	0.194426353197329	-0.606784566501271	-0.928826913726448	-1.00633533667625	-1.00633533667625	-1.00633533667625	-1.00633533667625	0.731848549769787	-0.700824327209701	-1.00633533667625	-0.0888605834563163	-1.00633533667625	-0.0888605834563163	-1.00633533667625	0.951286504047103	-1.00633533667625	-1.00633533667625	1.23457344070075	-1.00633533667625	-1.00633533667625	0.194426353197329	0.731848549769787	-1.00633533667625	-1.00633533667625	-1.00633533667625	-1.00633533667625	1.61462599734823	-0.626282780028774	-1.00633533667625	-1.00633533667625	-1.00633533667625	-0.759027827671284	-0.750917954750264	1.23457344070075	-1.00633533667625	1.23457344070075	-1.00633533667625	-1.00633533667625	-1.00633533667625	-1.00633533667625	0.108353298008092	-1.00633533667625	-0.660076899138211	-1.00633533667625	-1.00633533667625	-1.00633533667625	-1.00633533667625	0.194426353197329	-1.00633533667625	-1.00633533667625	-1.00633533667625	-0.73299036976665	-0.773794717851126	-1.00633533667625	-1.00633533667625	-1.00633533667625	-1.00633533667625	-1.00633533667625	-1.00633533667625	-0.56109802945282	-0.56109802945282	-1.00633533667625	-1.00633533667625	1.23457344070075	-1.00633533667625	0.951286504047103	-1.00633533667625	-1.00633533667625	-1.00633533667625	-0.185626203450152	-1.00633533667625	-0.606784566501271	-1.00633533667625	-1.00633533667625	-1.00633533667625	-1.00633533667625	-1.00633533667625	-1.00633533667625	0.0338117508271642	0.731848549769787	-1.00633533667625	0.951286504047103	-1.00633533667625	1.23457344070075	-1.00633533667625	-1.00633533667625	-1.00633533667625	-1.00633533667625	-1.00633533667625	-1.00633533667625	-0.0888605834563163	-1.00633533667625	-1.00633533667625	-1.00633533667625	1.61462599734823	-1.00633533667625	-1.00633533667625	0.731848549769787	1.23457344070075	-0.592634640290544	-1.00633533667625	-1.00633533667625	-0.328557410627691	0.413864307474645	0.0338117508271642	0.413864307474645	-1.00633533667625	-1.00633533667625	-1.00633533667625	2.15204819392069	-0.38284008491456	0.413864307474645	2.15204819392069	0.413864307474645	-0.297707737683355	-0.674815848165735	-1.00633533667625	-1.00633533667625	-1.00633533667625	0.413864307474645	-0.263913618573919	-1.00633533667625	-1.00633533667625	-1.00633533667625	1.23457344070075	-0.38284008491456	2.15204819392069	0.413864307474645	-1.00633533667625	0.731848549769787	-0.534097890679751	-0.185626203450152	-0.456257520362961	-1.00633533667625	-1.00633533667625	-1.00633533667625	0.951286504047103	-0.185626203450152	0.731848549769787	-0.490283612320045	-0.263913618573919	1.61462599734823	2.15204819392069	-1.00633533667625	0.194426353197329	0.0338117508271642	-1.00633533667625	1.61462599734823	0.731848549769787	2.15204819392069	2.15204819392069	-0.0888605834563163	0.731848549769787	-0.0888605834563163	-1.00633533667625	-1.00633533667625	-1.00633533667625	-1.00633533667625	0.108353298008092	0.0338117508271642	2.15204819392069	-0.519331000499909	0.731848549769787	-0.468913140103797	-1.00633533667625	1.47427026787212	-1.00633533667625	0.731848549769787	-0.626282780028774	-0.945240653002894	-0.38284008491456	-0.328557410627691	-1.00633533667625	-1.00633533667625	-0.185626203450152	0.194426353197329	-1.00633533667625	-1.00633533667625	-1.00633533667625	-0.503610445745294	-1.00633533667625	-0.908352507173415	-1.00633533667625	0.413864307474645	1.61462599734823	0.731848549769787	-1.00633533667625	-1.00633533667625	0.413864307474645	-1.00633533667625	0.413864307474645	0.413864307474645	-0.803998447965679	-1.00633533667625	-1.00633533667625	-1.00633533667625	-1.00633533667625	-0.503610445745294	-1.00633533667625	-0.468913140103797	-1.00633533667625	-1.00633533667625	-1.00633533667625	1.23457344070075	-1.00633533667625	-1.00633533667625	-1.00633533667625	-1.00633533667625	-1.00633533667625	-1.00633533667625	0.413864307474645	-0.185626203450152	-0.0888605834563163	1.23457344070075	0.731848549769787	1.23457344070075	-1.00633533667625	-1.00633533667625	-1.00633533667625	-1.00633533667625	-1.00633533667625	-1.00633533667625	-1.00633533667625	-0.924768808796413	-0.809121455211847	0.556795514652184	0.194426353197329	-1.00633533667625	-1.00633533667625	-1.00633533667625	-1.00633533667625	-1.00633533667625	-1.00633533667625	0.294937841134004	1.23457344070075	0.872204279245892	0.194426353197329	-1.00633533667625	2.15204819392069	0.413864307474645	-1.00633533667625	0.951286504047103	1.23457344070075	-1.00633533667625	1.23457344070075	2.15204819392069	-1.00633533667625	-1.00633533667625	-1.00633533667625	-0.139939666401701	-1.00633533667625	-1.00633533667625	-1.00633533667625	1.23457344070075	1.23457344070075	-1.00633533667625	-1.00633533667625	-1.00633533667625	-1.00633533667625	-0.503610445745294	-1.00633533667625	-0.534097890679751	-1.00633533667625	-0.185626203450152	0.413864307474645	-1.00633533667625	-1.00633533667625	-1.00633533667625	-1.00633533667625	-1.00633533667625	-1.00633533667625	-1.00633533667625	-1.00633533667625	-1.00633533667625	-1.00633533667625	-1.00633533667625	-1.00633533667625	-1.00633533667625	1.23457344070075	-1.00633533667625	1.23457344070075	-0.56109802945282	0.194426353197329	-1.00633533667625	-1.00633533667625	-1.00633533667625	-1.00633533667625	-1.00633533667625	-1.00633533667625	-1.00633533667625	-1.00633533667625	-1.00633533667625	-1.00633533667625	-0.750917954750264	-1.00633533667625	-1.00633533667625	-1.00633533667625	1.23457344070075	-1.00633533667625	1.23457344070075	-1.00633533667625	-0.831282301558652	-1.00633533667625	-1.00633533667625	-1.00633533667625	-1.00633533667625	-0.139939666401701	-1.00633533667625	2.15204819392069	-0.626282780028774	-1.00633533667625	-1.00633533667625	0.413864307474645	-0.0888605834563163	-1.00633533667625	0.731848549769787	0.731848549769787	0.0338117508271642	-0.700824327209701	0.951286504047103	-1.00633533667625	-1.00633533667625	-1.00633533667625	-0.328557410627691	-0.0888605834563163	-1.00633533667625	-1.00633533667625	-1.00633533667625	-1.00633533667625	-1.00633533667625	-1.00633533667625	-1.00633533667625	-1.00633533667625	0.413864307474645	2.15204819392069	-1.00633533667625	-1.00633533667625	-1.00633533667625	0.731848549769787	-1.00633533667625	-0.712355835218011	-0.881700161954765	-1.00633533667625	-1.00633533667625	1.23457344070075	-1.00633533667625	-1.00633533667625	-0.263913618573919	0.194426353197329	-1.00633533667625	-1.00633533667625	-1.00633533667625	-0.818626681817816	0.413864307474645	-0.56109802945282	1.85806869246244	-1.00633533667625	-0.0888605834563163	0.194426353197329	-0.534097890679751	-1.00633533667625	0.194426353197329	0.731848549769787	-1.00633533667625	0.413864307474645	-1.00633533667625	-1.00633533667625	0.731848549769787	2.15204819392069	1.23457344070075	-1.00633533667625	2.15204819392069	-1.00633533667625	-1.00633533667625	1.23457344070075	-1.00633533667625	-1.00633533667625	-1.00633533667625	-1.00633533667625	-1.00633533667625	-1.00633533667625	-1.00633533667625	0.0338117508271642	-1.00633533667625	0.0338117508271642	-0.38284008491456	-0.429068898564366	-1.00633533667625	-0.72304840002261	0.731848549769787	0.135637151601065	0.413864307474645	-0.674815848165735	-0.28679038167478	-0.308298537733632	-1.00633533667625	-1.00633533667625	-1.00633533667625	-1.00633533667625	-1.00633533667625	-1.00633533667625	-1.00633533667625	0.413864307474645	-0.328557410627691	-1.00633533667625	-1.00633533667625	-0.297707737683355	-1.00633533667625	-1.00633533667625	0.413864307474645	-0.0888605834563163	1.23457344070075	-1.00633533667625	-1.00633533667625	-1.00633533667625	-1.00633533667625	-1.00633533667625	0.108353298008092	-0.503610445745294	-0.442991211898859	-1.00633533667625	-0.694712493049916	-1.00633533667625	0.639663660420764	-0.139939666401701	-1.00633533667625	-1.00633533667625	-1.00633533667625	1.23457344070075	-1.00633533667625	-1.00633533667625	-1.00633533667625	-0.38284008491456	-1.00633533667625	-1.00633533667625	-0.596265277614264	-0.391052560358477	-0.801335815146376	-1.00633533667625	-0.519331000499909	1.23457344070075	-1.00633533667625	-1.00633533667625	-1.00633533667625	-1.00633533667625	0.149787077811792	-1.00633533667625	-1.00633533667625	-1.00633533667625	-0.585176973625135	0.731848549769787	-1.00633533667625	0.194426353197329	-0.643966175221399	0.0338117508271642	0.249868097828873	-1.00633533667625	-0.835129934255813	-1.00633533667625	-1.00633533667625	-1.00633533667625	-1.00633533667625	-0.399051396149856	-1.00633533667625	-1.00633533667625	-1.00633533667625	-1.00633533667625	-0.606784566501271	-0.626282780028774	-1.00633533667625	-1.00633533667625	-1.00633533667625	-1.00633533667625	-1.00633533667625	-1.00633533667625	-1.00633533667625	-1.00633533667625	-1.00633533667625	-0.660076899138211	-0.788938931942016	-1.00633533667625	-1.00633533667625	1.61462599734823	-0.38284008491456	0.413864307474645	-0.0313729997487898	-1.00633533667625	0.731848549769787	1.61462599734823	-0.297707737683355	0.556795514652184	-1.00633533667625	0.0338117508271642	-0.0313729997487898	0.872204279245892	-0.328557410627691	0.413864307474645	-0.626282780028774	-1.00633533667625	-1.00633533667625	-1.00633533667625	-1.00633533667625	-0.313476026948522	-1.00633533667625	-0.185626203450152	-1.00633533667625	-0.185626203450152	-0.674815848165735	-0.38284008491456	0.413864307474645	0.194426353197329	-1.00633533667625	-1.00633533667625	0.731848549769787	-0.626282780028774	-1.00633533667625	-1.00633533667625	-0.486840725087411	-0.660076899138211	-1.00633533667625	-0.652204708233712	-1.00633533667625	-0.780535983730136	-1.00633533667625	0.731848549769787	-1.00633533667625	-0.468913140103797	-0.773794717851126	-1.00633533667625	-0.579404811644059	-1.00633533667625	-1.00633533667625	0.481895589139109	-1.00633533667625	-1.00633533667625	1.40962647581835	-0.22673200985379	-0.606784566501271	0.731848549769787	-0.700824327209701	-0.809121455211847	-0.519331000499909	-0.449703433113004	-0.952798821903058	-1.00633533667625	0.951286504047103	-1.00633533667625	0.0338117508271642	0.108353298008092	-1.00633533667625	-0.712355835218011	0.0338117508271642	-0.0888605834563163	-0.503610445745294	0.413864307474645	-0.328557410627691	-1.00633533667625	2.15204819392069	1.23457344070075	0.108353298008092	0.294937841134004	1.34829125941366	-0.123557889097813	2.51441735537554	-1.00633533667625	0.294937841134004	-0.263913618573919	1.77199563727321	0.0338117508271642	-1.00633533667625	-0.263913618573919	-0.0888605834563163	0.731848549769787	-0.823043768546339	-1.00633533667625	-1.00633533667625	1.11190110641727	2.38458881274581	0.108353298008092	1.23457344070075	0.413864307474645	-0.365739019347819	-0.0105731683325495	-0.0888605834563163	0.951286504047103	-0.263913618573919	-1.00633533667625	-1.00633533667625	0.506049196823668	-1.00633533667625	-0.38284008491456	1.03735955923634	0.731848549769787	0.872204279245892	-1.00633533667625	-0.263913618573919	0.194426353197329	0.731848549769787	-0.0888605834563163	-0.534097890679751	0.413864307474645	-1.00633533667625	-1.00633533667625	-1.00633533667625	0.0338117508271642	-1.00633533667625	0.413864307474645	-1.00633533667625	-1.00633533667625	1.23457344070075	-1.00633533667625	0.731848549769787	-1.00633533667625	0.294937841134004	-1.00633533667625	0.294937841134004	0.731848549769787	-1.00633533667625	-1.00633533667625	-0.328557410627691	-0.503610445745294	-1.00633533667625	0.731848549769787	-1.00633533667625	0.951286504047103	0.951286504047103	0.194426353197329	0.731848549769787	-0.356831605870593	0.0338117508271642	-1.00633533667625	-0.606784566501271	-0.534097890679751	0.0338117508271642	0.108353298008092	0.194426353197329	1.91235136674931	0.525945841707848	0.731848549769787	2.51441735537554	0.506049196823668	-1.00633533667625	-1.00633533667625	0.413864307474645	-0.0888605834563163	-1.00633533667625	-1.00633533667625	1.23457344070075	-0.0888605834563163	-0.468913140103797	-0.907104284714687	1.61462599734823	0.413864307474645	0.413864307474645	0.413864307474645	-1.00633533667625	-1.00633533667625	0.731848549769787	2.15204819392069	-1.00633533667625	-0.263913618573919	-1.00633533667625	-1.00633533667625	0.194426353197329	-1.00633533667625	0.731848549769787	0.556795514652184	0.0338117508271642	-0.185626203450152	2.15204819392069	0.731848549769787	0.731848549769787	-1.00633533667625	2.15204819392069	0.194426353197329	-1.00633533667625	-1.00633533667625	-1.00633533667625	1.23457344070075	-0.534097890679751	-0.356831605870593	-1.00633533667625	-0.263913618573919	-0.263913618573919	-1.00633533667625	0.194426353197329	-1.00633533667625	-0.0888605834563163	-0.139939666401701	-0.38284008491456	-1.00633533667625	-0.328557410627691	-0.328557410627691	0.294937841134004	-1.00633533667625	-1.00633533667625	-1.00633533667625	-0.0888605834563163	-1.00633533667625	-0.903161215920277	0.259611103773283	-1.00633533667625	0.588917342592247	1.61462599734823	-0.185626203450152	-0.0888605834563163	0.951286504047103	1.23457344070075	-1.00633533667625	1.61462599734823	0.413864307474645	-1.00633533667625	-0.74666021633487	0.194426353197329	0.0338117508271642	-1.00633533667625	0.731848549769787	-0.486840725087411	-0.0888605834563163	-0.263913618573919	-1.00633533667625	-1.00633533667625	0.194426353197329	-1.00633533667625	-1.00633533667625	1.23457344070075	-1.00633533667625	-0.0105731683325495	1.23457344070075	-1.00633533667625	-0.139939666401701	-1.00633533667625	2.15204819392069	-0.773794717851126	2.65477308485165	-1.00633533667625	0.731848549769787	0.413864307474645	-1.00633533667625	-0.22673200985379	0.194426353197329	0.413864307474645	1.61462599734823	-0.185626203450152	-0.468913140103797	-0.429068898564366	-0.0888605834563163	-1.00633533667625	0.413864307474645	0.951286504047103	2.15204819392069	0.194426353197329	-1.00633533667625	-0.139939666401701	0.413864307474645	0.0338117508271642	-1.00633533667625	-1.00633533667625	0.731848549769787	0.0338117508271642	-1.00633533667625	2.65477308485165	0.351795993122306	0.731848549769787	1.23457344070075	0.611078188939053	-0.328557410627691	0.506049196823668	2.15204819392069	-1.00633533667625	0.0338117508271642	0.135637151601065	-0.626282780028774	-1.00633533667625	0.506049196823668	1.47427026787212	-1.00633533667625	2.97275732714679	0.0823448189641252	-0.827257743351315	0.506049196823668	-1.00633533667625	-0.585176973625135	-0.155723931654761	0.0823448189641252	-0.185626203450152	1.1455492461555	-1.00633533667625	-0.606784566501271	-1.00633533667625	0.413864307474645	0.0338117508271642	0.413864307474645	0.639663660420764	-0.503610445745294	0.108353298008092	0.413864307474645	-0.780535983730136	-0.585176973625135	0.0338117508271642	1.23457344070075	0.789336133477313	-0.429068898564366	0.474015434458944	-0.688351094381113	1.23457344070075	-0.38284008491456	0.639663660420764	2.97275732714679	0.731848549769787	0.731848549769787	2.15204819392069	2.15204819392069	0.194426353197329	-1.00633533667625	-1.00633533667625	1.23457344070075	0.413864307474645	-0.185626203450152	-1.00633533667625	0.951286504047103	-0.38284008491456	-1.00633533667625	-1.00633533667625	1.61462599734823	0.951286504047103	-1.00633533667625	0.413864307474645	-1.00633533667625	0.481895589139109	-1.00633533667625	1.23457344070075	1.47427026787212	-0.328557410627691	-0.0313729997487898	0.731848549769787	-1.00633533667625	-1.00633533667625	0.731848549769787	-1.00633533667625	-1.00633533667625	-1.00633533667625	-1.00633533667625	0.194426353197329	-1.00633533667625	1.23457344070075	-0.468913140103797	-1.00633533667625	-1.00633533667625	2.15204819392069	-1.00633533667625	-1.00633533667625	-0.534097890679751	-1.00633533667625	0.813415077649629	-0.429068898564366	-1.00633533667625	0.413864307474645	-1.00633533667625	-1.00633533667625	0.413864307474645	-0.573472189699235	-0.297707737683355	-0.76663850950488	-1.00633533667625	-0.56109802945282	-1.00633533667625	-0.0888605834563163	-0.139939666401701	0.731848549769787	0.259611103773283	0.835022670525764	-0.0888605834563163	-0.569424628040472	1.61462599734823	0.194426353197329	-0.660076899138211	-1.00633533667625	0.413864307474645	1.23457344070075	-0.328557410627691	0.951286504047103	1.23457344070075	-0.480999305813271	-0.688351094381113	0.413864307474645	-1.00633533667625	-0.132994028636992	-1.00633533667625	-0.297707737683355	-0.429068898564366	-1.00633533667625	-0.328557410627691	1.23457344070075	0.731848549769787	1.23457344070075	0.0338117508271642	1.08331563493556	1.23457344070075	0.413864307474645	0.108353298008092	0.951286504047103	-0.928047921552488	0.194426353197329	-0.185626203450152	-1.00633533667625	-0.185626203450152	1.23457344070075	-1.00633533667625	-0.109999082824917	-1.00633533667625	0.0338117508271642	0.413864307474645	0.731848549769787	-1.00633533667625	-0.185626203450152	-1.00633533667625	0.556795514652184	-0.0888605834563163	0.194426353197329	0.731848549769787	0.194426353197329	-0.643966175221399	-1.00633533667625	0.332297779594803	-0.606784566501271	-0.429068898564366	1.77199563727321	-1.00633533667625	0.232704229914063	1.23457344070075	0.556795514652184	-1.00633533667625	-0.38284008491456	1.77199563727321	0.194426353197329	-1.00633533667625	-1.00633533667625	0.458503582860181	-0.643966175221399	-0.92120298944505	0.413864307474645	1.23457344070075	0.731848549769787	-0.0888605834563163	-0.0888605834563163	-0.185626203450152	-1.00633533667625	-0.72304840002261	0.194426353197329	0.413864307474645	0.0338117508271642	0.0338117508271642	-0.503610445745294	0.194426353197329	1.23457344070075	1.47427026787212	0.194426353197329	-1.00633533667625	0.108353298008092	-1.00633533667625	1.00203282187562	-0.38284008491456	-0.606784566501271	-0.585176973625135	1.61462599734823	0.731848549769787	-1.00633533667625	0.951286504047103	-0.297707737683355	2.51441735537554	0.731848549769787	2.15204819392069	-1.00633533667625	-0.759027827671284	0.731848549769787	-1.00633533667625	-1.00633533667625	-0.297707737683355	-0.139939666401701	-1.00633533667625	0.506049196823668	-1.00633533667625	-1.00633533667625	0.0338117508271642	-0.328557410627691	-1.00633533667625	1.23457344070075	-1.00633533667625	-1.00633533667625	1.23457344070075	-0.38284008491456	-1.00633533667625	-1.00633533667625	-0.0888605834563163	-1.00633533667625	1.03735955923634	0.413864307474645	-1.00633533667625	0.194426353197329	-0.0313729997487898	-1.00633533667625	0.731848549769787	2.15204819392069	1.61462599734823	1.23457344070075	0.294937841134004	0.951286504047103	-0.328557410627691	-0.185626203450152	-1.00633533667625	-0.263913618573919	1.23457344070075	-1.00633533667625	-0.947546135079991	1.23457344070075	0.0338117508271642	-0.468913140103797	-1.00633533667625	-0.865979607200149	1.03735955923634	-0.0888605834563163	0.294937841134004	0.0338117508271642	-0.503610445745294	-1.00633533667625	-1.00633533667625	0.731848549769787	-1.00633533667625	-1.00633533667625	0.108353298008092	-1.00633533667625	-1.00633533667625	-0.328557410627691	1.23457344070075	-0.0513205964040402	2.65477308485165	-0.263913618573919	0.0338117508271642	-1.00633533667625	1.61462599734823	1.23457344070075	-1.00633533667625	0.194426353197329	-1.00633533667625	-0.585176973625135	-0.813991434887213	-1.00633533667625	0.194426353197329	0.951286504047103	-0.825874781565698	-1.00633533667625	0.835022670525764	-0.848965696751278	2.15204819392069	1.23457344070075	0.556795514652184	-0.429068898564366	0.413864307474645	-0.944757686066135	0.194426353197329	-1.00633533667625	2.15204819392069	-1.00633533667625	-0.185626203450152	-1.00633533667625	-0.328557410627691	0.194426353197329	0.731848549769787	0.611078188939053	-0.263913618573919	0.194426353197329	-0.0888605834563163	-0.328557410627691	0.731848549769787	-1.00633533667625	1.23457344070075	1.23457344070075	-1.00633533667625	-1.00633533667625	-0.0888605834563163	0.413864307474645	-0.0888605834563163	2.15204819392069	-1.00633533667625	-0.643966175221399	0.731848549769787	1.03735955923634	-0.688351094381113	2.77554344568238	-0.0666997371095108	-0.429068898564366	0.0338117508271642	-1.00633533667625	-0.803998447965679	-1.00633533667625	0.731848549769787	-1.00633533667625	-0.524354884735342	-0.872414578435193	0.0338117508271642	-0.503610445745294	0.194426353197329	0.194426353197329	-1.00633533667625	-0.876506794046528	0.413864307474645	-1.00633533667625	-0.626282780028774	-1.00633533667625	-0.0313729997487898	-0.0888605834563163	-0.660076899138211	-0.468913140103797	-1.00633533667625	1.08331563493556	-0.429068898564366	0.951286504047103	-1.00633533667625	-1.00633533667625	-1.00633533667625	-1.00633533667625	-1.00633533667625	0.731848549769787	0.259611103773283	0.556795514652184	-1.00633533667625	-1.00633533667625	-0.688351094381113	1.77199563727321	2.15204819392069	2.15204819392069	1.47427026787212	1.61462599734823	-1.00633533667625	-1.00633533667625	0.731848549769787	0.611078188939053	0.506049196823668	-1.00633533667625	-1.00633533667625	0.731848549769787	-1.00633533667625	0.556795514652184	-1.00633533667625	0.731848549769787	-0.712355835218011	0.194426353197329	0.0823448189641252	-1.00633533667625	0.525945841707848	0.731848549769787	-0.887408870335614	-1.00633533667625	0.413864307474645	0.413864307474645	1.61462599734823	-0.95869278915498	-1.00633533667625	-1.00633533667625	0.413864307474645	2.15204819392069	-1.00633533667625	-0.780535983730136	-1.00633533667625	-1.00633533667625	0.731848549769787	0.0338117508271642	-0.928047921552488	-0.792910143976551	-0.392669148978376	-1.00633533667625	-1.00633533667625	-0.185626203450152	0.413864307474645	0.294937841134004	1.23457344070075	2.15204819392069	0.351795993122306	0.0338117508271642	-0.742258107013402	0.731848549769787	0.108353298008092	-0.606784566501271	-0.72304840002261	1.23457344070075	-0.38284008491456	-0.429068898564366	0.903053952190228	1.40962647581835	-1.00633533667625	1.23457344070075	-0.38284008491456	0.556795514652184	-0.22673200985379	0.294937841134004	0.731848549769787	-0.263913618573919	-0.185626203450152	0.731848549769787	-1.00633533667625	0.0338117508271642	1.61462599734823	-1.00633533667625	-1.00633533667625	-1.00633533667625	-1.00633533667625	-0.0313729997487898	-1.00633533667625	-0.0105731683325495	0.0823448189641252	-1.00633533667625	1.11190110641727	-1.00633533667625	-0.468913140103797	-1.00633533667625	0.194426353197329	-1.00633533667625	-1.00633533667625	0.351795993122306	-1.00633533667625	-1.00633533667625	0.611078188939053	1.23457344070075	0.413864307474645	-0.263913618573919	-1.00633533667625	-1.00633533667625	-0.688351094381113	-1.00633533667625	1.23457344070075	0.294937841134004	-0.468913140103797	-0.263913618573919	-1.00633533667625	-1.00633533667625	-1.00633533667625	-1.00633533667625	1.91235136674931	0.194426353197329	2.15204819392069	0.0338117508271642	-1.00633533667625	0.731848549769787	0.0338117508271642	-1.00633533667625	-1.00633533667625	-1.00633533667625	-1.00633533667625	-1.00633533667625	0.194426353197329	-1.00633533667625	-1.00633533667625	-1.00633533667625	0.731848549769787	-0.328557410627691	0.108353298008092	0.413864307474645	-0.185626203450152	-0.185626203450152	0.294937841134004	0.194426353197329	-0.429068898564366	-0.38284008491456	0.611078188939053	-1.00633533667625	-0.73299036976665	-0.0513205964040402	-1.00633533667625	1.23457344070075	-1.00633533667625	-1.00633533667625	1.23457344070075	-1.00633533667625	-1.00633533667625	-0.660076899138211	-1.00633533667625	-1.00633533667625	0.639663660420764	-0.297707737683355	-0.534097890679751	-0.519331000499909	-0.827257743351315	-1.00633533667625	-1.00633533667625	-1.00633533667625	-1.00633533667625	-0.56109802945282	0.872204279245892	-0.468913140103797	-0.674815848165735	-1.00633533667625	-1.00633533667625	0.0338117508271642	-1.00633533667625	-0.534097890679751	-0.606784566501271	-1.00633533667625	2.15204819392069	0.413864307474645	-1.00633533667625	-0.328557410627691	-0.652204708233712	-1.00633533667625	-1.00633533667625	-1.00633533667625	-1.00633533667625	-0.643966175221399	-1.00633533667625	-0.674815848165735	-1.00633533667625	-1.00633533667625	-1.00633533667625	-0.503610445745294	0.108353298008092	-0.0666997371095108	-1.00633533667625	-0.712355835218011	-1.00633533667625	-0.185626203450152	-1.00633533667625	-0.297707737683355	-1.00633533667625	-0.606784566501271	0.413864307474645	-1.00633533667625	-0.712355835218011	1.23457344070075	0.731848549769787	0.731848549769787	-0.38284008491456	-1.00633533667625	-0.665133395412508	-1.00633533667625	-1.00633533667625	-0.534097890679751	-0.328557410627691	0.00671769833889015	-1.00633533667625	0.731848549769787	0.556795514652184	0.194426353197329	0.731848549769787	-0.38284008491456	-0.503610445745294	0.194426353197329	-0.503610445745294	1.23457344070075	-1.00633533667625	-1.00633533667625	0.194426353197329	1.61462599734823	-1.00633533667625	0.413864307474645	0.0338117508271642	-1.00633533667625	-1.00633533667625	0.731848549769787	-1.00633533667625	-0.263913618573919	-1.00633533667625	-1.00633533667625	-1.00633533667625	-1.00633533667625	-1.00633533667625	-0.923905654910326	-1.00633533667625	-1.00633533667625	-1.00633533667625	-1.00633533667625	-1.00633533667625	-1.00633533667625	-0.0888605834563163	-1.00633533667625	1.03735955923634	-1.00633533667625	-1.00633533667625	0.731848549769787	-0.547995364905007	-1.00633533667625	-0.0888605834563163	0.0338117508271642	-1.00633533667625	-0.929590555924699	0.413864307474645	-1.00633533667625	-1.00633533667625	-1.00633533667625	-0.860732363999353	-0.185626203450152	-1.00633533667625	-0.76663850950488	-1.00633533667625	-1.00633533667625	0.194426353197329	-0.944267022323916	-1.00633533667625	-1.00633533667625	0.194426353197329	-1.00633533667625	-0.297707737683355	-1.00633533667625	-0.72304840002261	0.294937841134004	-1.00633533667625	-1.00633533667625	-1.00633533667625	-1.00633533667625	-1.00633533667625	-1.00633533667625	-1.00633533667625	-0.185626203450152	0.731848549769787	-1.00633533667625	1.23457344070075	-0.468913140103797	-1.00633533667625	0.413864307474645	-1.00633533667625	-1.00633533667625	-1.00633533667625	0.413864307474645	-1.00633533667625	-1.00633533667625	-1.00633533667625	-1.00633533667625	-0.79860216632484	0.872204279245892	-0.688351094381113	-0.0888605834563163	1.61462599734823	0.194426353197329	1.23457344070075	-1.00633533667625	-1.00633533667625	0.194426353197329	-1.00633533667625	0.194426353197329	0.413864307474645	-0.742258107013402	-1.00633533667625	0.413864307474645	1.23457344070075	0.731848549769787	-1.00633533667625	-1.00633533667625	-0.56109802945282	-1.00633533667625	-1.00633533667625	0.194426353197329	-1.00633533667625	-1.00633533667625	-1.00633533667625	-1.00633533667625	1.23457344070075	-1.00633533667625	1.61462599734823	-0.206707494360814	-1.00633533667625	-1.00633533667625	-0.0888605834563163	-1.00633533667625	1.23457344070075	-1.00633533667625	0.194426353197329	0.194426353197329	-1.00633533667625	-1.00633533667625	0.413864307474645	-1.00633533667625	-1.00633533667625	1.23457344070075	-1.00633533667625	1.23457344070075	-0.835129934255813	0.611078188939053	0.731848549769787	-1.00633533667625	-0.356831605870593	-1.00633533667625	2.15204819392069	-1.00633533667625	-1.00633533667625	1.23457344070075	0.951286504047103	0.413864307474645	-1.00633533667625	1.23457344070075	-1.00633533667625	-1.00633533667625	-1.00633533667625	-1.00633533667625	1.47427026787212	-0.873177696950329	0.0338117508271642	0.731848549769787	-1.00633533667625	-1.00633533667625	1.23457344070075	-1.00633533667625	-1.00633533667625	-1.00633533667625	-1.00633533667625	-1.00633533667625	0.259611103773283	-1.00633533667625	-1.00633533667625	-0.328557410627691	-1.00633533667625	-0.0888605834563163	-1.00633533667625	-1.00633533667625	-0.185626203450152	-1.00633533667625	-1.00633533667625	-1.00633533667625	-0.38284008491456	1.61462599734823	-1.00633533667625	-0.755038310433231	-1.00633533667625	-0.0888605834563163	0.556795514652184	-1.00633533667625	-1.00633533667625	1.61462599734823	-1.00633533667625	0.294937841134004	-0.688351094381113	-1.00633533667625	-1.00633533667625	-1.00633533667625	0.194426353197329	1.47427026787212	-0.263913618573919	-1.00633533667625	-0.356831605870593	-1.00633533667625	-1.00633533667625	0.194426353197329	-1.00633533667625	-1.00633533667625	0.413864307474645	-1.00633533667625	-1.00633533667625	-0.712355835218011	0.194426353197329	1.23457344070075	-1.00633533667625	-1.00633533667625	-1.00633533667625	0.194426353197329	0.108353298008092	-1.00633533667625	0.731848549769787	1.61462599734823	-1.00633533667625	-1.00633533667625	0.194426353197329	0.194426353197329	-1.00633533667625	-1.00633533667625	-1.00633533667625	-1.00633533667625	-1.00633533667625	-1.00633533667625	-1.00633533667625	1.23457344070075	-1.00633533667625	0.731848549769787	2.15204819392069	-1.00633533667625	0.731848549769787	-1.00633533667625	-1.00633533667625	-0.263913618573919	-0.263913618573919	0.731848549769787	-0.185626203450152	0.194426353197329	-1.00633533667625	-1.00633533667625	0.731848549769787	-0.773794717851126	-1.00633533667625	-1.00633533667625	-1.00633533667625	-1.00633533667625	-1.00633533667625	-0.700824327209701	-1.00633533667625	0.731848549769787	-0.852082132974893	-0.948847752968728	-0.406844825751458	-1.00633533667625	-0.263913618573919	-1.00633533667625	1.23457344070075	-0.606784566501271	-0.534097890679751	-1.00633533667625	-1.00633533667625	1.61462599734823	1.61462599734823	-1.00633533667625	-1.00633533667625	-1.00633533667625	2.15204819392069	-0.185626203450152	0.731848549769787	0.413864307474645	-1.00633533667625	-1.00633533667625	-1.00633533667625	-1.00633533667625	1.47427026787212	1.23457344070075	-1.00633533667625	-1.00633533667625	-1.00633533667625	-0.534097890679751	-0.503610445745294	-1.00633533667625	0.0338117508271642	0.194426353197329	-1.00633533667625	1.23457344070075	-1.00633533667625	-0.468913140103797	1.61462599734823	-1.00633533667625	0.194426353197329	0.731848549769787	-0.626282780028774	-1.00633533667625	2.15204819392069	-1.00633533667625	-0.185626203450152	0.731848549769787	0.294937841134004	-1.00633533667625	1.61462599734823	-0.89261751796334	0.556795514652184	-1.00633533667625	-1.00633533667625	-0.468913140103797	1.23457344070075	-0.328557410627691	0.413864307474645	0.194426353197329	-1.00633533667625	-1.00633533667625	0.731848549769787	1.61462599734823	-1.00633533667625	-1.00633533667625	0.556795514652184	0.951286504047103	-1.00633533667625	0.556795514652184	0.951286504047103	-1.00633533667625	-0.56109802945282	2.65477308485165	0.413864307474645	1.47427026787212	-1.00633533667625	0.413864307474645	-1.00633533667625	-1.00633533667625	0.731848549769787	1.23457344070075	-0.863404129498715	-0.0888605834563163	2.43533513057433	2.15204819392069	0.731848549769787	-1.00633533667625	1.23457344070075	-1.00633533667625	-0.297707737683355	1.61462599734823	-1.00633533667625	-0.7967388647403	-0.652204708233712	-1.00633533667625	0.194426353197329	-1.00633533667625	-1.00633533667625	-0.737704156438198	0.731848549769787	-1.00633533667625	2.15204819392069	-0.468913140103797	-0.674815848165735	-0.626282780028774	0.951286504047103	-1.00633533667625	1.23457344070075	-1.00633533667625	-1.00633533667625	-1.00633533667625	-1.00633533667625	-1.00633533667625	0.194426353197329	2.51441735537554	0.194426353197329	-0.328557410627691	0.108353298008092	-1.00633533667625	-0.0313729997487898	1.23457344070075	2.51441735537554	-0.0888605834563163	-0.534097890679751	1.61462599734823	0.413864307474645	-0.478029036096814	0.951286504047103	-0.899627746938379	-0.0888605834563163	-0.56109802945282	1.61462599734823	2.65477308485165	2.15204819392069	1.85806869246244	-0.429068898564366	-1.00633533667625	-0.777214929645711	-1.00633533667625	-1.00633533667625	-1.00633533667625	-0.0888605834563163	-1.00633533667625	-0.468913140103797	-0.706701002129722	-1.00633533667625	0.0338117508271642	0.0338117508271642	-1.00633533667625	-1.00633533667625	-0.73299036976665	-1.00633533667625	-0.0888605834563163	-0.813991434887213	0.0338117508271642	-1.00633533667625	-1.00633533667625	-1.00633533667625	-0.667606655391065	-1.00633533667625	-1.00633533667625	-0.910757054881048	-0.429068898564366	-1.00633533667625	1.61462599734823	2.15204819392069	-1.00633533667625	-1.00633533667625	1.23457344070075	-0.660076899138211	-1.00633533667625	-1.00633533667625	-0.72304840002261	0.363770679934082	-0.0888605834563163	0.259611103773283	-0.38284008491456	-0.356831605870593	0.731848549769787	0.194426353197329	-1.00633533667625	0.194426353197329	0.639663660420764	2.15204819392069	0.00016361108893381	-1.00633533667625	-0.860732363999353	0.194426353197329	2.15204819392069	-1.00633533667625	1.47427026787212	-1.00633533667625	-0.865979607200149	-0.0888605834563163	-1.00633533667625	-1.00633533667625	-0.185626203450152	0.872204279245892	-1.00633533667625	-0.717801156821814	0.194426353197329	-0.952052662389386	0.413864307474645	0.194426353197329	-0.759027827671284	0.194426353197329	0.194426353197329	-1.00633533667625	-0.585176973625135	-1.00633533667625	0.413864307474645	1.23457344070075	0.731848549769787	0.242658905054203	-0.596265277614264	0.506049196823668	-1.00633533667625	-0.522357824799515	0.194426353197329	0.731848549769787	-1.00633533667625	-0.263913618573919	1.61462599734823	-1.00633533667625	2.65477308485165	0.872204279245892	-0.643966175221399	1.23457344070075	0.0823448189641252	0.731848549769787	-0.534097890679751	-0.72304840002261	0.413864307474645	-1.00633533667625	-0.38284008491456	0.0823448189641252	-1.00633533667625	-0.0888605834563163	-1.00633533667625	-1.00633533667625	-1.00633533667625	1.61462599734823	0.194426353197329	-0.697798678604162	-1.00633533667625	0.413864307474645	-1.00633533667625	-0.809121455211847	0.413864307474645	-1.00633533667625	2.15204819392069	-0.468913140103797	-0.139939666401701	-0.429068898564366	1.23457344070075	-0.263913618573919	1.23457344070075	1.23457344070075	0.108353298008092	-1.00633533667625	1.23457344070075	-0.831282301558652	-1.00633533667625	-0.975363000693863	-1.00633533667625	-0.73299036976665	1.23457344070075	0.413864307474645	-1.00633533667625	1.23457344070075	0.731848549769787	0.556795514652184	-1.00633533667625	0.413864307474645	-0.185626203450152	-1.00633533667625	0.731848549769787	-0.0313729997487898	-1.00633533667625	-1.00633533667625	0.731848549769787	-0.573472189699235	0.194426353197329	0.556795514652184	-1.00633533667625	-1.00633533667625	-1.00633533667625	2.15204819392069	0.731848549769787	0.731848549769787	-1.00633533667625	-0.916281937896565	0.413864307474645	2.15204819392069	-0.263913618573919	0.413864307474645	0.413864307474645	-1.00633533667625	-1.00633533667625	-1.00633533667625	-1.00633533667625	-0.328557410627691	-0.606784566501271	-0.926441997984894	-0.139939666401701	0.0338117508271642	0.506049196823668	0.0338117508271642	-1.00633533667625	-1.00633533667625	1.23457344070075	0.0338117508271642	0.0338117508271642	0.924192451558829	-0.185626203450152	-1.00633533667625	1.61462599734823	-0.185626203450152	-1.00633533667625	-0.0313729997487898	-0.486840725087411	-1.00633533667625	-1.00633533667625	1.23457344070075	0.194426353197329	-1.00633533667625	-1.00633533667625	1.47427026787212	2.15204819392069	-1.00633533667625	-1.00633533667625	-0.185626203450152	2.15204819392069	0.0338117508271642	1.23457344070075	1.23457344070075	-1.00633533667625	-1.00633533667625	-1.00633533667625	0.731848549769787	1.61462599734823	-1.00633533667625	0.108353298008092	0.413864307474645	-0.328557410627691	0.413864307474645	-0.519331000499909	0.413864307474645	1.77199563727321	-1.00633533667625	-0.848965696751278	-0.712355835218011	0.951286504047103	-1.00633533667625	-0.626282780028774	2.15204819392069	-0.534097890679751	-1.00633533667625	-1.00633533667625	-0.922123357170706	0.639663660420764	2.15204819392069	1.03735955923634	-1.00633533667625	-1.00633533667625	-1.00633533667625	-1.00633533667625	-0.356831605870593	-0.750917954750264	-0.480999305813271	0.194426353197329	0.0338117508271642	0.259611103773283	-0.868463910278781	-1.00633533667625	-0.0731400287017007	-1.00633533667625	2.65477308485165	0.413864307474645	-1.00633533667625	0.294937841134004	0.506049196823668	-0.688351094381113	1.61462599734823	-1.00633533667625	1.23457344070075	2.15204819392069	-1.00633533667625	-1.00633533667625	-0.606784566501271	-1.00633533667625	0.194426353197329	-0.0313729997487898	0.731848549769787	-1.00633533667625	0.413864307474645	-1.00633533667625	-1.00633533667625	0.413864307474645	0.194426353197329	0.556795514652184	-1.00633533667625	-1.00633533667625	-0.139939666401701	-1.00633533667625	-1.00633533667625	-1.00633533667625	-1.00633533667625	-1.00633533667625	-1.00633533667625	-0.263913618573919	-1.00633533667625	-0.0313729997487898	1.23457344070075	0.0338117508271642	-1.00633533667625	-1.00633533667625	-1.00633533667625	0.0823448189641252	-0.626282780028774	-1.00633533667625	0.413864307474645	-1.00633533667625	-1.00633533667625	-1.00633533667625	-0.547995364905007	-0.0888605834563163	-1.00633533667625	2.15204819392069	-1.00633533667625	-1.00633533667625	-1.00633533667625	0.194426353197329	-0.809121455211847	0.0751356261894548	1.61462599734823	0.731848549769787	-1.00633533667625	-1.00633533667625	1.03735955923634	-1.00633533667625	-0.503610445745294	-1.00633533667625	-1.00633533667625	0.413864307474645	-0.827257743351315	-0.773794717851126	-1.00633533667625	-0.22673200985379	0.835022670525764	-1.00633533667625	0.194426353197329	-1.00633533667625	-1.00633533667625	-0.643966175221399	-1.00633533667625	-0.429068898564366	-1.00633533667625	-1.00633533667625	-1.00633533667625	-1.00633533667625	-0.503610445745294	0.556795514652184	-1.00633533667625	1.23457344070075	-1.00633533667625	-0.0888605834563163	-0.72304840002261	1.47427026787212	-1.00633533667625	0.731848549769787	-1.00633533667625	-1.00633533667625	-1.00633533667625	-1.00633533667625	-1.00633533667625	-1.00633533667625	-1.00633533667625	-1.00633533667625	-0.534097890679751	-0.0888605834563163	0.0338117508271642	-1.00633533667625	-0.712355835218011	0.194426353197329	-1.00633533667625	-0.660076899138211	-0.206707494360814	-0.838812057811506	-0.534097890679751	-0.652204708233712	-1.00633533667625	-0.660076899138211	-1.00633533667625	-0.606784566501271	-1.00633533667625	-1.00633533667625	-1.00633533667625	-1.00633533667625	-1.00633533667625	-0.674815848165735	-1.00633533667625	-1.00633533667625	-1.00633533667625	1.23457344070075	0.259611103773283	-1.00633533667625	-0.643966175221399	-1.00633533667625	-1.00633533667625	-1.00633533667625	0.951286504047103	0.556795514652184	-0.263913618573919	0.413864307474645	0.0338117508271642	1.61462599734823	2.15204819392069	-1.00633533667625	-0.792910143976551	0.194426353197329	-1.00633533667625	-0.429068898564366	1.03735955923634	-1.00633533667625	0.0338117508271642	0.872204279245892	-1.00633533667625	-0.456257520362961	-1.00633533667625	-0.0888605834563163	2.15204819392069	-1.00633533667625	-0.0888605834563163	0.194426353197329	-1.00633533667625	-1.00633533667625	0.872204279245892	-0.519331000499909	-1.00633533667625	0.731848549769787	0.108353298008092	1.47427026787212	0.951286504047103	-1.00633533667625	0.872204279245892	-1.00633533667625	1.23457344070075	-1.00633533667625	-0.38284008491456	0.194426353197329	-1.00633533667625	-1.00633533667625	-0.626282780028774	-0.688351094381113	0.731848549769787	-1.00633533667625	0.0338117508271642	0.731848549769787	1.23457344070075	0.194426353197329	-1.00633533667625	1.77199563727321	-1.00633533667625	-1.00633533667625	1.61462599734823	0.731848549769787	-1.00633533667625	-0.0888605834563163	1.23457344070075	-1.00633533667625	-1.00633533667625	-1.00633533667625	0.194426353197329	1.23457344070075	-1.00633533667625	-1.00633533667625	-1.00633533667625	-1.00633533667625	-0.626282780028774	-1.00633533667625	0.951286504047103	-1.00633533667625	-1.00633533667625	-1.00633533667625	1.23457344070075	0.413864307474645	-1.00633533667625	0.413864307474645	0.194426353197329	-1.00633533667625	-1.00633533667625	-0.328557410627691	0.413864307474645	-0.890932748358627	-1.00633533667625	1.23457344070075	-1.00633533667625	-1.00633533667625	-1.00633533667625	1.23457344070075	-1.00633533667625	2.15204819392069	-1.00633533667625	0.413864307474645	-1.00633533667625	-0.503610445745294	0.556795514652184	-1.00633533667625	-1.00633533667625	-1.00633533667625	-1.00633533667625	-1.00633533667625	1.23457344070075	-0.22673200985379	-1.00633533667625	-1.00633533667625	-1.00633533667625	-1.00633533667625	-1.00633533667625	-1.00633533667625	-1.00633533667625	1.23457344070075	0.294937841134004	0.259611103773283	1.23457344070075	0.872204279245892	-0.780535983730136	-1.00633533667625	-1.00633533667625	-1.00633533667625	-1.00633533667625	-1.00633533667625	-1.00633533667625	0.413864307474645	-0.139939666401701	-1.00633533667625	1.23457344070075	-0.328557410627691	0.194426353197329	0.413864307474645	-1.00633533667625	-1.00633533667625	-1.00633533667625	1.23457344070075	1.23457344070075	-1.00633533667625	-1.00633533667625	0.413864307474645	-1.00633533667625	-0.792910143976551	-0.185626203450152	-1.00633533667625	0.413864307474645	0.194426353197329	-0.0888605834563163	-1.00633533667625	1.23457344070075	1.77199563727321	-1.00633533667625	2.15204819392069	0.731848549769787	-1.00633533667625	0.951286504047103	-1.00633533667625	0.413864307474645	-1.00633533667625	0.731848549769787	-1.00633533667625	1.23457344070075	-0.712355835218011	0.194426353197329	-0.263913618573919	-1.00633533667625	0.835022670525764	-1.00633533667625	1.23457344070075	0.0338117508271642	-1.00633533667625	0.731848549769787	1.61462599734823	-0.0888605834563163	0.556795514652184	-1.00633533667625	0.413864307474645	0.194426353197329	0.731848549769787	-0.263913618573919	0.363770679934082	-1.00633533667625	1.23457344070075	-1.00633533667625	-1.00633533667625	-0.626282780028774	-1.00633533667625	0.194426353197329	-0.281204485245358	1.23457344070075	-1.00633533667625	-1.00633533667625	-0.468913140103797	-1.00633533667625	0.413864307474645	-0.877579806271797	-0.0888605834563163	-0.56109802945282	-0.931793789495327	-1.00633533667625	-1.00633533667625	1.85806869246244	-0.185626203450152	-1.00633533667625	1.23457344070075	-1.00633533667625	-0.76663850950488	0.413864307474645	-1.00633533667625	-1.00633533667625	0.413864307474645	2.51441735537554	-1.00633533667625	-1.00633533667625	-0.429068898564366	-1.00633533667625	0.0338117508271642	-1.00633533667625	-1.00633533667625	-0.263913618573919	0.731848549769787	0.413864307474645	0.0338117508271642	-1.00633533667625	0.556795514652184	-1.00633533667625	-1.00633533667625	-1.00633533667625	-0.887408870335614	-1.00633533667625	-1.00633533667625	0.731848549769787	-1.00633533667625	0.0338117508271642	-0.803998447965679	-1.00633533667625	-0.185626203450152	-0.0888605834563163	-1.00633533667625	1.23457344070075	-0.643966175221399	-0.503610445745294	-1.00633533667625	0.731848549769787	0.731848549769787	-1.00633533667625	-0.429068898564366	-1.00633533667625	0.731848549769787	0.731848549769787	-1.00633533667625	0.413864307474645	-1.00633533667625	-1.00633533667625	-1.00633533667625	2.15204819392069	1.23457344070075	0.294937841134004	-1.00633533667625	2.15204819392069	-1.00633533667625	-1.00633533667625	-1.00633533667625	0.0338117508271642	-1.00633533667625	-1.00633533667625	-1.00633533667625	-1.00633533667625	0.951286504047103	0.413864307474645	0.556795514652184	-1.00633533667625	-1.00633533667625	-0.773794717851126	-1.00633533667625	0.556795514652184	0.731848549769787	2.15204819392069	-1.00633533667625	-1.00633533667625	-1.00633533667625	0.194426353197329	-0.606784566501271	-1.00633533667625	-1.00633533667625	-1.00633533667625	0.413864307474645	-1.00633533667625	0.0338117508271642	-1.00633533667625	-1.00633533667625	-1.00633533667625	-0.38284008491456	0.0338117508271642	0.0338117508271642	1.23457344070075	-1.00633533667625	0.0338117508271642	-1.00633533667625	-1.00633533667625	-1.00633533667625	-1.00633533667625	-1.00633533667625	-1.00633533667625	-1.00633533667625	1.23457344070075	0.731848549769787	0.0338117508271642	0.951286504047103	0.194426353197329	1.23457344070075	-1.00633533667625	-1.00633533667625	-1.00633533667625	-1.00633533667625	-0.0888605834563163	-1.00633533667625	-0.0888605834563163	-1.00633533667625	1.23457344070075	-1.00633533667625	-1.00633533667625	-1.00633533667625	1.23457344070075	0.294937841134004	-1.00633533667625	0.731848549769787	-1.00633533667625	0.0338117508271642	-1.00633533667625	-0.185626203450152	-1.00633533667625	-1.00633533667625	-1.00633533667625	-1.00633533667625	0.731848549769787	-1.00633533667625	0.0338117508271642	1.40962647581835	-1.00633533667625	1.23457344070075	1.23457344070075	-1.00633533667625	0.413864307474645	-0.468913140103797	-1.00633533667625	-1.00633533667625	0.413864307474645	-1.00633533667625	-0.835129934255813	-0.328557410627691	-1.00633533667625	-0.38284008491456	-0.22673200985379	-1.00633533667625	1.61462599734823	-1.00633533667625	-0.185626203450152	1.23457344070075	-1.00633533667625	-0.503610445745294	-1.00633533667625	0.731848549769787	-0.38284008491456	-1.00633533667625	-1.00633533667625	-1.00633533667625	0.731848549769787	-1.00633533667625	-1.00633533667625	-0.139939666401701	-1.00633533667625	-1.00633533667625	0.413864307474645	-1.00633533667625	0.872204279245892	-1.00633533667625	1.77199563727321	1.23457344070075	0.951286504047103	2.65477308485165	-0.185626203450152	-1.00633533667625	2.15204819392069	-1.00633533667625	-0.22673200985379	-1.00633533667625	-0.503610445745294	0.0338117508271642	1.61462599734823	-0.0888605834563163	1.23457344070075	-1.00633533667625	-1.00633533667625	-1.00633533667625	0.0338117508271642	-1.00633533667625	0.731848549769787	-1.00633533667625	-1.00633533667625	-1.00633533667625	-1.00633533667625	2.15204819392069	1.61462599734823	-1.00633533667625	-1.00633533667625	-1.00633533667625	0.194426353197329	-1.00633533667625	-1.00633533667625	0.413864307474645	-1.00633533667625	0.731848549769787	-1.00633533667625	-1.00633533667625	-1.00633533667625	-1.00633533667625	-0.328557410627691	0.413864307474645	-0.185626203450152	-1.00633533667625	-0.90582384873958	1.23457344070075	0.0338117508271642	-0.73299036976665	-1.00633533667625	-1.00633533667625	-1.00633533667625	-0.56109802945282	2.15204819392069	-0.0888605834563163	-1.00633533667625	-1.00633533667625	-1.00633533667625	-1.00633533667625	-1.00633533667625	-0.901776287080817	-1.00633533667625	-0.56109802945282	0.0338117508271642	0.413864307474645	-1.00633533667625	-1.00633533667625	-1.00633533667625	-1.00633533667625	0.413864307474645	3.35280988379427	-1.00633533667625	1.61462599734823	0.556795514652184	-1.00633533667625	-1.00633533667625	-1.00633533667625	2.15204819392069	-1.00633533667625	-0.626282780028774	0.731848549769787	1.23457344070075	1.23457344070075	1.23457344070075	-1.00633533667625	-1.00633533667625	-0.0888605834563163	1.23457344070075	-1.00633533667625	1.23457344070075	-1.00633533667625	0.194426353197329	1.23457344070075	-1.00633533667625	-0.700824327209701	0.413864307474645	-1.00633533667625	-1.00633533667625	0.951286504047103	-1.00633533667625	-1.00633533667625	-0.328557410627691	-1.00633533667625	0.413864307474645	0.731848549769787	-1.00633533667625	-1.00633533667625	-1.00633533667625	-1.00633533667625	-1.00633533667625	0.294937841134004	-1.00633533667625	-1.00633533667625	-1.00633533667625	1.23457344070075	1.23457344070075	0.294937841134004	-1.00633533667625	0.951286504047103	-1.00633533667625	-0.0888605834563163	-0.73299036976665	-1.00633533667625	-1.00633533667625	0.194426353197329	-1.00633533667625	-1.00633533667625	-1.00633533667625	-1.00633533667625	-1.00633533667625	1.23457344070075	-1.00633533667625	-1.00633533667625	-1.00633533667625	-1.00633533667625	1.23457344070075	0.194426353197329	-0.534097890679751	-1.00633533667625	-1.00633533667625	0.556795514652184	-1.00633533667625	-1.00633533667625	1.23457344070075	-0.635335113687901	-1.00633533667625	-0.667606655391065	-1.00633533667625	-1.00633533667625	-1.00633533667625	1.23457344070075	-1.00633533667625	-0.803998447965679	-1.00633533667625	1.23457344070075	1.23457344070075	-1.00633533667625	-0.674815848165735	2.15204819392069	0.731848549769787	2.15204819392069	-1.00633533667625	-0.356831605870593	2.15204819392069	-1.00633533667625	-0.263913618573919	-0.643966175221399	-1.00633533667625	1.61462599734823	-1.00633533667625	0.194426353197329	0.194426353197329	-1.00633533667625	-1.00633533667625	-1.00633533667625	-1.00633533667625	0.731848549769787	1.23457344070075	0.731848549769787	2.15204819392069	-1.00633533667625	-0.38284008491456	-1.00633533667625	0.413864307474645	-1.00633533667625	-0.429068898564366	-1.00633533667625	-0.328557410627691	1.61462599734823	0.951286504047103	-1.00633533667625	0.194426353197329	0.731848549769787	0.351795993122306	-1.00633533667625	-1.00633533667625	0.0338117508271642	0.731848549769787	0.731848549769787	-1.00633533667625	1.23457344070075	-1.00633533667625	-1.00633533667625	2.15204819392069	1.77199563727321	0.0338117508271642	-0.38284008491456	0.413864307474645	-0.185626203450152	1.23457344070075	-1.00633533667625	-1.00633533667625	0.413864307474645	-1.00633533667625	1.77199563727321	-1.00633533667625	0.556795514652184	-0.0888605834563163	-1.00633533667625	-1.00633533667625	-1.00633533667625	-0.0888605834563163	-0.903840012682244	-1.00633533667625	0.731848549769787	-1.00633533667625	-1.00633533667625	-0.585176973625135	0.0338117508271642	-1.00633533667625	-1.00633533667625	-1.00633533667625	0.731848549769787	2.15204819392069	0.413864307474645	-0.328557410627691	-1.00633533667625	0.294937841134004	-1.00633533667625	-0.0313729997487898	0.194426353197329	-1.00633533667625	0.556795514652184	-1.00633533667625	-1.00633533667625	0.951286504047103	-1.00633533667625	-0.848965696751278	0.731848549769787	-1.00633533667625	-1.00633533667625	-0.503610445745294	-1.00633533667625	-1.00633533667625	-1.00633533667625	1.70681088669725	-1.00633533667625	-1.00633533667625	-0.297707737683355	-0.328557410627691	-1.00633533667625	1.23457344070075	-1.00633533667625	-0.0888605834563163	0.731848549769787	-0.941150586100301	0.194426353197329	-1.00633533667625	-1.00633533667625	0.657307002588859	-1.00633533667625	-1.00633533667625	0.0338117508271642	-0.700824327209701	-1.00633533667625	-1.00633533667625	-0.663883169547209	1.23457344070075	-1.00633533667625	1.03735955923634	-1.00633533667625	-1.00633533667625	-1.00633533667625	0.194426353197329	-1.00633533667625	-0.429068898564366	-1.00633533667625	-1.00633533667625	-0.185626203450152	-1.00633533667625	1.77199563727321	-1.00633533667625	-0.569424628040472	-1.00633533667625	-1.00633533667625	-0.742258107013402	0.194426353197329	0.0338117508271642	-0.643966175221399	0.413864307474645	-1.00633533667625	-0.838812057811506	0.194426353197329	-0.585176973625135	-1.00633533667625	-1.00633533667625	-1.00633533667625	-0.860732363999353	-0.0105731683325495	-1.00633533667625	0.0111347850674134	-1.00633533667625	-1.00633533667625	0.194426353197329	-1.00633533667625	-0.263913618573919	-1.00633533667625	-0.38284008491456	-0.742258107013402	-1.00633533667625	-1.00633533667625	-0.0888605834563163	0.413864307474645	-1.00633533667625	-0.328557410627691	-0.784817122742557	-1.00633533667625	-1.00633533667625	-0.185626203450152	-0.429068898564366	-1.00633533667625	-1.00633533667625	-1.00633533667625	-0.263913618573919	-0.809121455211847	-0.606784566501271	-1.00633533667625	-1.00633533667625	-1.00633533667625	0.0338117508271642	-1.00633533667625	-0.263913618573919	-0.38284008491456	-1.00633533667625	-1.00633533667625	-0.22673200985379	0.731848549769787	-1.00633533667625	-1.00633533667625	0.731848549769787	-1.00633533667625	-1.00633533667625	-0.297707737683355	-1.00633533667625	0.413864307474645	0.506049196823668	0.731848549769787	0.0338117508271642	-1.00633533667625	-1.00633533667625	2.97275732714679	1.23457344070075	0.731848549769787	0.731848549769787	-1.00633533667625	-1.00633533667625	-1.00633533667625	0.0338117508271642	-1.00633533667625	-1.00633533667625	-0.56109802945282	-0.0105731683325495	-1.00633533667625	-1.00633533667625	-0.865979607200149	-1.00633533667625	-1.00633533667625	-0.674815848165735	-0.263913618573919	-1.00633533667625	1.23457344070075	-1.00633533667625	-0.328557410627691	0.0338117508271642	-1.00633533667625	-0.429068898564366	-0.38284008491456	0.731848549769787	-1.00633533667625	0.413864307474645	-1.00633533667625	-0.297707737683355	-0.76289264156204	0.0338117508271642	0.731848549769787	-1.00633533667625	-0.185626203450152	-0.547995364905007	1.23457344070075	0.294937841134004	1.61462599734823	-1.00633533667625	-1.00633533667625	-1.00633533667625	-1.00633533667625	-1.00633533667625	0.731848549769787	-1.00633533667625	-1.00633533667625	0.0338117508271642	-0.889197306168754	-1.00633533667625	-0.486840725087411	1.23457344070075	1.23457344070075	-1.00633533667625	-1.00633533667625	-0.429068898564366	-0.185626203450152	-1.00633533667625	0.731848549769787	-1.00633533667625	-1.00633533667625	0.232704229914063	-0.700824327209701	-1.00633533667625	-1.00633533667625	-1.00633533667625	-1.00633533667625	-1.00633533667625	-1.00633533667625	0.556795514652184	0.731848549769787	-1.00633533667625	-0.534097890679751	-1.00633533667625	-0.585176973625135	-1.00633533667625	0.0338117508271642	-1.00633533667625	0.951286504047103	-0.928826913726448	0.731848549769787	-1.00633533667625	-0.73299036976665	-0.780535983730136	-1.00633533667625	0.413864307474645	-1.00633533667625	-1.00633533667625	-0.263913618573919	-1.00633533667625	-0.503610445745294	-1.00633533667625	-0.185626203450152	-1.00633533667625	-0.503610445745294	-0.0313729997487898	-1.00633533667625	-1.00633533667625	0.194426353197329	-1.00633533667625	-1.00633533667625	0.124564609243388	-1.00633533667625	-0.328557410627691	-1.00633533667625	-1.00633533667625	1.23457344070075	-0.449703433113004	-1.00633533667625	2.65477308485165	-1.00633533667625	-1.00633533667625	-0.694712493049916	-1.00633533667625	-1.00633533667625	-1.00633533667625	-1.00633533667625	-0.585176973625135	-1.00633533667625	1.03735955923634	-1.00633533667625	-1.00633533667625	-1.00633533667625	-1.00633533667625	0.108353298008092	-1.00633533667625	-1.00633533667625	0.194426353197329	-0.827257743351315	-1.00633533667625	0.731848549769787	-1.00633533667625	-0.0888605834563163	-1.00633533667625	-1.00633533667625	2.65477308485165	2.15204819392069	-1.00633533667625	-1.00633533667625	0.194426353197329	-1.00633533667625	0.556795514652184	-0.0888605834563163	-1.00633533667625	-1.00633533667625	-1.00633533667625	-1.00633533667625	-0.0434404417238752	-0.712355835218011	-0.406844825751458	0.194426353197329	-1.00633533667625	-0.56109802945282	1.23457344070075	-0.38284008491456	-1.00633533667625	-0.418166822275281	-0.0888605834563163	-1.00633533667625	-0.185626203450152	-1.00633533667625	-1.00633533667625	-0.873177696950329	-0.503610445745294	0.294937841134004	-1.00633533667625	-1.00633533667625	-1.00633533667625	-1.00633533667625	-1.00633533667625	-1.00633533667625	-0.813991434887213	0.194426353197329	0.294937841134004	-1.00633533667625	0.0338117508271642	-1.00633533667625	-0.263913618573919	-1.00633533667625	-0.503610445745294	-1.00633533667625	-1.00633533667625	-1.00633533667625	-0.712355835218011	-1.00633533667625	-1.00633533667625	-1.00633533667625	-1.00633533667625	-1.00633533667625	-0.606784566501271	-1.00633533667625	-1.00633533667625	-1.00633533667625	-1.00633533667625	0.731848549769787	-1.00633533667625	-1.00633533667625	0.259611103773283	-0.399051396149856	-0.585176973625135	-0.606784566501271	-1.00633533667625	-1.00633533667625	-1.00633533667625	-1.00633533667625	-1.00633533667625	-1.00633533667625	-1.00633533667625	-1.00633533667625	-1.00633533667625	0.294937841134004	-1.00633533667625	0.0338117508271642	-1.00633533667625	-1.00633533667625	-0.38284008491456	-0.929590555924699	-1.00633533667625	-1.00633533667625	-1.00633533667625	-1.00633533667625	-1.00633533667625	-1.00633533667625	-1.00633533667625	-1.00633533667625	-1.00633533667625	-1.00633533667625	-1.00633533667625	-1.00633533667625	-1.00633533667625	-1.00633533667625	-1.00633533667625	-0.643966175221399	2.15204819392069	1.23457344070075	-1.00633533667625	-0.626282780028774	-1.00633533667625	-0.674815848165735	-0.0888605834563163	-1.00633533667625	-1.00633533667625	-0.503610445745294	-0.773794717851126	-1.00633533667625	-0.777214929645711	-1.00633533667625	-1.00633533667625	-1.00633533667625	-1.00633533667625	2.15204819392069	-1.00633533667625	-1.00633533667625	-1.00633533667625	-1.00633533667625	-1.00633533667625	-1.00633533667625	-1.00633533667625	-1.00633533667625	-1.00633533667625	-1.00633533667625	-1.00633533667625	-1.00633533667625	-1.00633533667625	-1.00633533667625	-0.742258107013402	-1.00633533667625	-1.00633533667625	-1.00633533667625	-1.00633533667625	-1.00633533667625	-0.263913618573919	-1.00633533667625	-1.00633533667625	-1.00633533667625	-1.00633533667625	-0.28679038167478	-0.123557889097813	0.135637151601065	-0.667606655391065	-1.00633533667625	0.850775016110427	-0.480999305813271	-0.712355835218011	-0.328557410627691	0.232704229914063	-0.55244779842836	0.34337032195248	-0.0888605834563163	0.351795993122306	-0.245777330434451	0.149787077811792	-0.442991211898859	-0.328557410627691	-0.263913618573919	-0.0400232307732502	-0.0888605834563163	-1.00633533667625	-0.0888605834563163	-1.00633533667625	0.506049196823668	-0.155723931654761	-1.00633533667625	0.731848549769787	2.65477308485165	-0.742258107013402	-0.773794717851126	-0.643966175221399	-0.328557410627691	1.23457344070075	-1.00633533667625	-1.00633533667625	-1.00633533667625	1.40962647581835	0.0338117508271642	1.61462599734823	0.413864307474645	-0.831282301558652	0.158446925548654	-1.00633533667625	0.194426353197329	-0.84572073430609	0.0823448189641252	0.731848549769787	-0.0105731683325495	-1.00633533667625	0.413864307474645	-0.626282780028774	-1.00633533667625	1.11190110641727	0.731848549769787	-0.109999082824917	-1.00633533667625	-0.468913140103797	-0.643966175221399	-0.84572073430609	0.0338117508271642	-0.263913618573919	-0.56109802945282	-0.338251913729706	0.506049196823668	0.731848549769787	-0.38284008491456	0.294937841134004	-0.688351094381113	-0.163402130637244	-1.00633533667625	-1.00633533667625	-1.00633533667625	-0.643966175221399	-1.00633533667625	-1.00633533667625	-1.00633533667625	-0.185626203450152	0.0338117508271642	-0.0105731683325495	-0.429068898564366	-1.00633533667625	-0.468913140103797	-1.00633533667625	-0.79860216632484	-0.123557889097813	-0.297707737683355	-1.00633533667625	-0.73299036976665	-1.00633533667625	-0.297707737683355	-0.786897382398939	0.731848549769787	-0.573472189699235	0.639663660420764	-0.263913618573919	-1.00633533667625	-1.00633533667625	-0.263913618573919	0.413864307474645	-0.73299036976665	-1.00633533667625	-0.626282780028774	-0.72304840002261	-0.72304840002261	-0.139939666401701	-0.0513205964040402	0.0338117508271642	-1.00633533667625	-0.263913618573919	0.951286504047103	-0.399051396149856	-0.429068898564366	-0.263913618573919	-1.00633533667625	0.377717921327244	-1.00633533667625	-0.263913618573919	-1.00633533667625	-0.239533216082441	-1.00633533667625	-0.0105731683325495	0.413864307474645	-1.00633533667625	-1.00633533667625	-0.534097890679751	-0.585176973625135	0.259611103773283	-0.185626203450152	-0.674815848165735	0.731848549769787	-0.973258716967411	1.23457344070075	0.229123658838825	-1.00633533667625	-0.328557410627691	0.413864307474645	-0.206707494360814	-0.944267022323916	-1.00633533667625	1.85806869246244	1.70681088669725	-0.185626203450152	0.413864307474645	-1.00633533667625	-1.00633533667625	0.117301641596435	-0.263913618573919	1.23457344070075	-1.00633533667625	-0.643966175221399	-0.667606655391065	-1.00633533667625	-0.0888605834563163	0.611078188939053	-0.852082132974893	-0.573472189699235	-1.00633533667625	-1.00633533667625	-1.00633533667625	0.872204279245892	0.731848549769787	0.259611103773283	-0.38284008491456	-0.22673200985379	-0.792910143976551	-1.00633533667625	0.413864307474645	0.194426353197329	2.15204819392069	-0.429068898564366	-1.00633533667625	-0.313476026948522	0.951286504047103	-1.00633533667625	0.194426353197329	-0.356831605870593	-0.281204485245358	1.03735955923634	-1.00633533667625	-0.476230690888082	-0.674815848165735	1.23457344070075	-0.263913618573919	-0.855077530911063	-1.00633533667625	-1.00633533667625	-0.93584135115409	0.731848549769787	-0.503610445745294	1.61462599734823	-1.00633533667625	-0.263913618573919	-1.00633533667625	0.413864307474645	-1.00633533667625	-0.0888605834563163	-0.185626203450152	-0.38284008491456	2.38458881274581	-1.00633533667625	-1.00633533667625	1.23457344070075	0.951286504047103	-1.00633533667625	-0.263913618573919	-0.429068898564366	-0.585176973625135	0.413864307474645	-0.56109802945282	-1.00633533667625	0.413864307474645	0.351795993122306	-0.643966175221399	-0.700824327209701	-1.00633533667625	0.506049196823668	-0.328557410627691	0.639663660420764	0.481895589139109	-1.00633533667625	-0.118762855251707	-0.22673200985379	-1.00633533667625	-0.72304840002261	-0.35136718457528	-1.00633533667625	-0.503610445745294	0.731848549769787	0.556795514652184	-0.234463556133218	-1.00633533667625	-1.00633533667625	0.242658905054203	-0.429068898564366	-1.00633533667625	-1.00633533667625	0.413864307474645	0.413864307474645	0.413864307474645	1.23457344070075	0.0338117508271642	-0.0888605834563163	0.194426353197329	1.23457344070075	0.194426353197329	2.51441735537554	1.85806869246244	1.23457344070075	-1.00633533667625	1.61462599734823	-0.76663850950488	-1.00633533667625	-0.534097890679751	-0.883663002392774	-1.00633533667625	-1.00633533667625	-1.00633533667625	-1.00633533667625	-1.00633533667625	-1.00633533667625	-1.00633533667625	-0.0888605834563163	-0.585176973625135	-0.621588876761083	-1.00633533667625	-1.00633533667625	-1.00633533667625	-0.468913140103797	-1.00633533667625	-1.00633533667625	-0.304100460436103	-1.00633533667625	1.03735955923634	-0.406844825751458	1.23457344070075	-0.263913618573919	1.61462599734823	0.506049196823668	-1.00633533667625	-1.00633533667625	-1.00633533667625	-0.468913140103797	-0.616777553422805	-0.755038310433231	-1.00633533667625	-0.155723931654761	0.332297779594803	-0.406844825751458	-0.750917954750264	-1.00633533667625	-1.00633533667625	2.15204819392069	-0.606784566501271	-1.00633533667625	-1.00633533667625	-1.00633533667625	1.37244486709822	0.242658905054203	0.194426353197329	-1.00633533667625	-0.803998447965679	-1.00633533667625	0.506049196823668	-0.783762130902789	-0.773794717851126	-1.00633533667625	-1.00633533667625	-0.328557410627691	-0.742258107013402	0.731848549769787	0.294937841134004	-0.887408870335614	-1.00633533667625	-0.780535983730136	1.23457344070075	0.872204279245892	0.332297779594803	0.108353298008092	-0.0313729997487898	-1.00633533667625	0.294937841134004	0.611078188939053	-0.0313729997487898	-1.00633533667625	-1.00633533667625	2.15204819392069	0.506049196823668	-1.00633533667625	-1.00633533667625	-1.00633533667625	-1.00633533667625	-1.00633533667625	1.77199563727321	0.332297779594803	-0.297707737683355	0.413864307474645	-1.00633533667625	0.951286504047103	-0.700824327209701	-1.00633533667625	2.15204819392069	-0.167942808257526	-1.00633533667625	0.0338117508271642	-0.643966175221399	-1.00633533667625	-1.00633533667625	0.731848549769787	-0.547995364905007	-0.736151064570422	-1.00633533667625	0.332297779594803	-1.00633533667625	-0.38284008491456	-0.56109802945282	-0.949683943430271	-0.831282301558652	0.194426353197329	0.108353298008092	-0.674815848165735	-0.185626203450152	-1.00633533667625	0.0338117508271642	2.15204819392069	-1.00633533667625	-1.00633533667625	-1.00633533667625	0.518423357070082	0.556795514652184	-0.606784566501271	0.0338117508271642	0.194426353197329	-0.22673200985379	-0.342995843375129	-0.63825746684055	-0.297707737683355	-1.00633533667625	-0.38284008491456	0.413864307474645	2.15204819392069	-1.00633533667625	0.108353298008092	0.413864307474645	0.506049196823668	-1.00633533667625	-0.534097890679751	0.556795514652184	-0.185626203450152	-0.606784566501271	-1.00633533667625	2.15204819392069	0.413864307474645	-1.00633533667625	-0.56109802945282	0.781942177310349	-1.00633533667625	0.872204279245892	-0.328557410627691	1.23457344070075	-1.00633533667625	-1.00633533667625	-1.00633533667625	1.47427026787212	0.731848549769787	-0.704767396004111	-0.59079510025672	1.03735955923634	0.413864307474645	1.23457344070075	-0.0609910287286618	-1.00633533667625	-0.429068898564366	0.194426353197329	-1.00633533667625	-0.167942808257526	0.0338117508271642	-0.927253111875045	-1.00633533667625	-0.263913618573919	-0.38284008491456	0.0338117508271642	-0.813991434887213	1.23457344070075	-0.347672836753116	0.0338117508271642	-0.534097890679751	-1.00633533667625	-1.00633533667625	-0.263913618573919	-1.00633533667625	-1.00633533667625	-0.534097890679751	-1.00633533667625	-1.00633533667625	-0.0888605834563163	0.317098687480809	-1.00633533667625	-0.263913618573919	-1.00633533667625	0.135637151601065	-1.00633533667625	-1.00633533667625	0.556795514652184	0.332297779594803	-1.00633533667625	-0.606784566501271	-0.626282780028774	1.47427026787212	0.332297779594803	-0.0888605834563163	-0.356831605870593	-1.00633533667625	-0.0888605834563163	-0.842339127030483	-0.616777553422805	-1.00633533667625	-1.00633533667625	0.194426353197329	-0.263913618573919	0.259611103773283	0.194426353197329	0.611078188939053	-1.00633533667625	-1.00633533667625	-1.00633533667625	0.0338117508271642	-1.00633533667625	-0.856050310461129	0.194426353197329	-0.486840725087411	-1.00633533667625	1.23457344070075	-1.00633533667625	-1.00633533667625	-0.73299036976665	-1.00633533667625	-0.429068898564366	-0.115132217927987	-1.00633533667625	-1.00633533667625	2.65477308485165	-0.712355835218011	-1.00633533667625	-1.00633533667625	-1.00633533667625	1.13139931994477	0.194426353197329	0.0338117508271642	0.556795514652184	-1.00633533667625	0.259611103773283	-0.28679038167478	-1.00633533667625	0.108353298008092	-0.38284008491456	-1.00633533667625	0.413864307474645	1.61462599734823	0.0338117508271642	-0.503610445745294	-1.00633533667625	-0.850539498602681	-1.00633533667625	0.194426353197329	2.97275732714679	-0.0313729997487898	-0.38284008491456	0.506049196823668	-1.00633533667625	1.23457344070075	0.135637151601065	-0.468913140103797	0.731848549769787	0.194426353197329	0.0338117508271642	0.731848549769787	-1.00633533667625	0.294937841134004	-1.00633533667625	0.731848549769787	0.556795514652184	-1.00633533667625	-0.328557410627691	-0.0888605834563163	-0.606784566501271	-0.962201891495579	-1.00633533667625	0.556795514652184	-0.263913618573919	-0.263913618573919	0.108353298008092	0.0338117508271642	-1.00633533667625	-0.263913618573919	0.556795514652184	-0.429068898564366	-1.00633533667625	-1.00633533667625	1.03735955923634	-1.00633533667625	2.65477308485165	1.23457344070075	-0.263913618573919	0.556795514652184	0.0338117508271642	-1.00633533667625	0.731848549769787	-1.00633533667625	-0.263913618573919	-1.00633533667625	-1.00633533667625	-1.00633533667625	-1.00633533667625	0.00671769833889015	0.639663660420764	-0.742258107013402	-1.00633533667625	1.47427026787212	-1.00633533667625	-1.00633533667625	-1.00633533667625	-1.00633533667625	-0.429068898564366	0.731848549769787	-0.596265277614264	0.194426353197329	-1.00633533667625	0.872204279245892	2.65477308485165	-1.00633533667625	0.194426353197329	-0.706701002129722	-0.809121455211847	-1.00633533667625	-1.00633533667625	0.731848549769787	0.413864307474645	0.413864307474645	0.951286504047103	0.413864307474645	-0.773794717851126	0.951286504047103	0.294937841134004	0.872204279245892	0.556795514652184	-1.00633533667625	-1.00633533667625	-0.652204708233712	-0.297707737683355	-1.00633533667625	0.731848549769787	0.731848549769787	-0.486840725087411	0.0995465901881373	-1.00633533667625	0.657307002588859	-0.429068898564366	-1.00633533667625	0.135637151601065	0.467771320106934	1.23457344070075	1.23457344070075	-1.00633533667625	0.259611103773283	0.731848549769787	-0.185626203450152	0.731848549769787	-0.688351094381113	-0.328557410627691	-1.00633533667625	-1.00633533667625	1.23457344070075	1.77199563727321	0.951286504047103	-1.00633533667625	2.51441735537554	-0.585176973625135	-1.00633533667625	0.556795514652184	-0.163402130637244	0.0926009524234279	0.677941537137497	0.951286504047103	0.0338117508271642	1.03735955923634	0.413864307474645	-1.00633533667625	0.506049196823668	0.951286504047103	-1.00633533667625	1.23457344070075	0.0111347850674134	0.731848549769787	-1.00633533667625	-0.626282780028774	2.15204819392069	-0.109999082824917	1.03735955923634	-1.00633533667625	0.413864307474645	-1.00633533667625	-1.00633533667625	0.872204279245892	-1.00633533667625	0.194426353197329	-1.00633533667625	0.0823448189641252	-1.00633533667625	-1.00633533667625	-1.00633533667625	-0.468913140103797	-0.848965696751278	1.23457344070075	-1.00633533667625	-1.00633533667625	-0.585176973625135	-0.486840725087411	-0.667606655391065	-0.155723931654761	-1.00633533667625	-0.750917954750264	0.0697911784758387	-1.00633533667625	-0.429068898564366	-0.592634640290544	0.0338117508271642	-0.0888605834563163	-0.656185051824165	-1.00633533667625	-1.00633533667625	-1.00633533667625	-1.00633533667625	-0.792910143976551	1.77199563727321	0.332297779594803	0.731848549769787	-1.00633533667625	0.294937841134004	-0.328557410627691	-1.00633533667625	-1.00633533667625	0.657307002588859	-0.185626203450152	0.0338117508271642	-0.526828144713898	-1.00633533667625	0.951286504047103	1.37244486709822	0.951286504047103	1.61462599734823	-0.263913618573919	0.731848549769787	-0.328557410627691	1.23457344070075	0.0338117508271642	0.259611103773283	-0.0888605834563163	-0.750917954750264	1.23457344070075	-0.887408870335614	-0.519331000499909	-0.297707737683355	0.731848549769787	2.15204819392069	0.506049196823668	-1.00633533667625	0.194426353197329	-1.00633533667625	-1.00633533667625	-0.185626203450152	0.835022670525764	-0.429068898564366	-1.00633533667625	0.413864307474645	-1.00633533667625	-0.585176973625135	1.23457344070075	-0.654868251510485	-1.00633533667625	-1.00633533667625	-0.534097890679751	-0.643966175221399	1.03735955923634	-1.00633533667625	-1.00633533667625	-1.00633533667625	-1.00633533667625	-0.688351094381113	-1.00633533667625	-1.00633533667625	0.731848549769787	-1.00633533667625	-0.328557410627691	-1.00633533667625	-1.00633533667625	-0.750917954750264	-0.879673485154722	-1.00633533667625	-0.742258107013402	-0.0568706730456945	-1.00633533667625	-0.297707737683355	1.23457344070075	-1.00633533667625	-0.573472189699235	1.03735955923634	0.294937841134004	2.15204819392069	0.413864307474645	0.413864307474645	-1.00633533667625	-1.00633533667625	0.731848549769787	-1.00633533667625	1.61462599734823	1.23457344070075	-1.00633533667625	0.731848549769787	0.731848549769787	0.332297779594803	0.0338117508271642	-0.0888605834563163	-0.0105731683325495	0.556795514652184	0.294937841134004	-0.0609910287286618	-1.00633533667625	-1.00633533667625	-0.838812057811506	0.506049196823668	1.47427026787212	0.194426353197329	-0.0888605834563163	1.23457344070075	-1.00633533667625	-1.00633533667625	-0.0888605834563163	0.0338117508271642	1.23457344070075	0.135637151601065	-0.0888605834563163	-1.00633533667625	0.731848549769787	0.525945841707848	-0.418166822275281	-1.00633533667625	-1.00633533667625	-1.00633533667625	-0.429068898564366	-0.635335113687901	0.639663660420764	-0.139939666401701	-0.185626203450152	-0.792910143976551	-0.643966175221399	1.03735955923634	-1.00633533667625	-1.00633533667625	-1.00633533667625	-0.780535983730136	0.731848549769787	-1.00633533667625	-1.00633533667625	-0.328557410627691	-0.38284008491456	-0.468913140103797	-1.00633533667625	1.23457344070075	-1.00633533667625	-0.534097890679751	0.731848549769787	-0.328557410627691	0.259611103773283	1.23457344070075	-1.00633533667625	-1.00633533667625	-1.00633533667625	0.194426353197329	-1.00633533667625	-1.00633533667625	0.731848549769787	0.413864307474645	-0.185626203450152	-1.00633533667625	-1.00633533667625	-1.00633533667625	0.194426353197329	0.731848549769787	1.23457344070075	-0.503610445745294	-1.00633533667625	-0.123557889097813	2.77554344568238	0.506049196823668	-1.00633533667625	-1.00633533667625	-1.00633533667625	-1.00633533667625	0.413864307474645	0.731848549769787	-1.00633533667625	1.23457344070075	-1.00633533667625	-1.00633533667625	-0.328557410627691	1.23457344070075	-1.00633533667625	-0.626282780028774	-1.00633533667625	-1.00633533667625	-1.00633533667625	-1.00633533667625	-0.328557410627691	-1.00633533667625	0.731848549769787	-1.00633533667625	0.0338117508271642	0.194426353197329	-1.00633533667625	-1.00633533667625	-1.00633533667625	-1.00633533667625	-1.00633533667625	-1.00633533667625	-1.00633533667625	-1.00633533667625	-1.00633533667625	-0.674815848165735	-0.937704652738629	1.23457344070075	-0.0105731683325495	2.15204819392069	-1.00633533667625	-1.00633533667625	-0.468913140103797	-1.00633533667625	-1.00633533667625	-1.00633533667625	-1.00633533667625	1.23457344070075	0.951286504047103	1.77199563727321	-1.00633533667625	-0.263913618573919	-1.00633533667625	-1.00633533667625	-1.00633533667625	-1.00633533667625	-1.00633533667625	0.294937841134004	2.15204819392069	-1.00633533667625	-0.855077530911063	-1.00633533667625	1.23457344070075	1.61462599734823	-1.00633533667625	0.0338117508271642	0.731848549769787	0.731848549769787	-0.585176973625135	0.0338117508271642	1.23457344070075	-0.297707737683355	-1.00633533667625	-0.643966175221399	-1.00633533667625	-1.00633533667625	0.0338117508271642	0.194426353197329	0.108353298008092	0.413864307474645	-1.00633533667625	1.23457344070075	-0.688351094381113	-0.328557410627691	-0.468913140103797	0.413864307474645	-0.759027827671284	-1.00633533667625	1.61462599734823	-0.585176973625135	-1.00633533667625	0.194426353197329	-0.185626203450152	-0.356831605870593	-1.00633533667625	-0.185626203450152	1.52855294215899	0.731848549769787	-0.0888605834563163	-1.00633533667625	-1.00633533667625	-1.00633533667625	-1.00633533667625	0.413864307474645	-1.00633533667625	-1.00633533667625	1.61462599734823	-0.328557410627691	-1.00633533667625	0.0338117508271642	-0.429068898564366	-1.00633533667625	1.23457344070075	-0.406844825751458	-1.00633533667625	-0.185626203450152	-0.155723931654761	-0.503610445745294	-0.429068898564366	-1.00633533667625	-1.00633533667625	-1.00633533667625	-1.00633533667625	-0.0888605834563163	-0.688351094381113	-1.00633533667625	-1.00633533667625	-1.00633533667625	-1.00633533667625	-1.00633533667625	-1.00633533667625	-1.00633533667625	0.556795514652184	-1.00633533667625	1.23457344070075	-0.185626203450152	-0.712355835218011	-0.842339127030483	-1.00633533667625	-0.429068898564366	0.0338117508271642	-1.00633533667625	0.194426353197329	1.23457344070075	-1.00633533667625	0.731848549769787	-0.503610445745294	-0.585176973625135	-1.00633533667625	-1.00633533667625	0.951286504047103	-1.00633533667625	-1.00633533667625	-1.00633533667625	-1.00633533667625	-0.674815848165735	-1.00633533667625	0.194426353197329	-0.263913618573919	0.332297779594803	-1.00633533667625	-1.00633533667625	-1.00633533667625	-0.468913140103797	-0.38284008491456	-1.00633533667625	-1.00633533667625	-0.468913140103797	-1.00633533667625	0.556795514652184	0.259611103773283	1.23457344070075	0.835022670525764	-0.606784566501271	1.23457344070075	-0.660076899138211	-0.674815848165735	0.951286504047103	-0.534097890679751	0.556795514652184	-0.750917954750264	-0.534097890679751	0.294937841134004	-1.00633533667625	0.556795514652184	0.481895589139109	-1.00633533667625	-1.00633533667625	-1.00633533667625	-0.490283612320045	-1.00633533667625	-1.00633533667625	-0.923905654910326	-1.00633533667625	-0.356831605870593	-1.00633533667625	-0.0888605834563163	-0.534097890679751	-0.347672836753116	0.413864307474645	0.669281689400635	-1.00633533667625	-1.00633533667625	-0.835129934255813	-1.00633533667625	1.23457344070075	-0.750917954750264	-0.901776287080817	1.61462599734823	1.23457344070075	-1.00633533667625	-1.00633533667625	-1.00633533667625	-1.00633533667625	1.00203282187562	-1.00633533667625	-0.328557410627691	-1.00633533667625	-1.00633533667625	1.47427026787212	-1.00633533667625	0.731848549769787	0.850775016110427	-0.356831605870593	0.294937841134004	-1.00633533667625	-1.00633533667625	1.23457344070075	0.731848549769787	-0.185626203450152	-1.00633533667625	2.15204819392069	0.556795514652184	-1.00633533667625	0.194426353197329	-1.00633533667625	-1.00633533667625	-0.185626203450152	-1.00633533667625	-1.00633533667625	-0.863404129498715	0.413864307474645	-0.606784566501271	-1.00633533667625	-1.00633533667625	-0.56109802945282	-0.660076899138211	-1.00633533667625	-1.00633533667625	-1.00633533667625	0.194426353197329	-1.00633533667625	-1.00633533667625	2.15204819392069	-1.00633533667625	-1.00633533667625	-1.00633533667625	-0.887408870335614	-1.00633533667625	0.0338117508271642	-1.00633533667625	-1.00633533667625	-1.00633533667625	-1.00633533667625	-1.00633533667625	-1.00633533667625	2.15204819392069	-0.56109802945282	-1.00633533667625	-1.00633533667625	-0.406844825751458	0.194426353197329	2.15204819392069	-0.328557410627691	-0.73299036976665	-1.00633533667625	-1.00633533667625	-1.00633533667625	-1.00633533667625	-1.00633533667625	-0.185626203450152	-1.00633533667625	-1.00633533667625	-1.00633533667625	-1.00633533667625	0.731848549769787	-1.00633533667625	-1.00633533667625	-1.00633533667625	-1.00633533667625	-1.00633533667625	-1.00633533667625	0.951286504047103	-1.00633533667625	-1.00633533667625	-1.00633533667625	1.23457344070075	-1.00633533667625	-0.429068898564366	-1.00633533667625	-1.00633533667625	-1.00633533667625	-1.00633533667625	-0.56109802945282	0.872204279245892	-1.00633533667625	-1.00633533667625	0.413864307474645	-1.00633533667625	-1.00633533667625	1.23457344070075	-1.00633533667625	-1.00633533667625	0.731848549769787	-1.00633533667625	-1.00633533667625	1.61462599734823	-1.00633533667625	-1.00633533667625	-0.803998447965679	0.951286504047103	0.731848549769787	-0.534097890679751	-0.0888605834563163	-0.759027827671284	-1.00633533667625	1.23457344070075	-1.00633533667625	-1.00633533667625	0.731848549769787	-0.328557410627691	0.0338117508271642	-1.00633533667625	-1.00633533667625	-1.00633533667625	-1.00633533667625	-1.00633533667625	-1.00633533667625	1.03735955923634	-1.00633533667625	-1.00633533667625	1.23457344070075	-0.185626203450152	-1.00633533667625	-1.00633533667625	0.413864307474645	-0.534097890679751	-0.263913618573919	1.23457344070075	0.731848549769787	-1.00633533667625	-1.00633533667625	-1.00633533667625	-1.00633533667625	-0.626282780028774	-1.00633533667625	0.194426353197329	-0.429068898564366	-1.00633533667625	1.23457344070075	-1.00633533667625	-1.00633533667625	-1.00633533667625	0.413864307474645	1.23457344070075	1.23457344070075	2.15204819392069	-1.00633533667625	-1.00633533667625	-1.00633533667625	0.413864307474645	-1.00633533667625	1.23457344070075	-0.596265277614264	-1.00633533667625	0.731848549769787	-1.00633533667625	-0.643966175221399	0.194426353197329	-1.00633533667625	-0.503610445745294	1.23457344070075	0.294937841134004	2.15204819392069	1.77199563727321	0.413864307474645	1.23457344070075	-1.00633533667625	0.413864307474645	0.194426353197329	1.47427026787212	-1.00633533667625	-1.00633533667625	-1.00633533667625	-0.185626203450152	1.23457344070075	-0.429068898564366	-1.00633533667625	-1.00633533667625	-1.00633533667625	-1.00633533667625	-1.00633533667625	0.413864307474645	-1.00633533667625	-0.818626681817816	0.413864307474645	-1.00633533667625	1.61462599734823	-1.00633533667625	-0.573472189699235	2.15204819392069	-0.429068898564366	0.0697911784758387	-1.00633533667625	-0.90582384873958	-1.00633533667625	-1.00633533667625	0.0338117508271642	-1.00633533667625	-0.297707737683355	-1.00633533667625	-1.00633533667625	-1.00633533667625	2.15204819392069	-1.00633533667625	-1.00633533667625	-0.596265277614264	0.194426353197329	0.259611103773283	0.413864307474645	-1.00633533667625	-1.00633533667625	-1.00633533667625	0.108353298008092	-1.00633533667625	-1.00633533667625	0.872204279245892	-1.00633533667625	-1.00633533667625	2.65477308485165	-1.00633533667625	-0.263913618573919	2.15204819392069	-1.00633533667625	-0.185626203450152	2.43533513057433	-0.643966175221399	-1.00633533667625	0.413864307474645	-1.00633533667625	0.294937841134004	0.194426353197329	0.731848549769787	-1.00633533667625	0.413864307474645	-0.626282780028774	-1.00633533667625	0.413864307474645	-1.00633533667625	-1.00633533667625	0.194426353197329	-1.00633533667625	-0.0888605834563163	2.15204819392069	-1.00633533667625	-1.00633533667625	0.731848549769787	-1.00633533667625	-1.00633533667625	0.872204279245892	0.194426353197329	-1.00633533667625	-1.00633533667625	-1.00633533667625	-1.00633533667625	-1.00633533667625	0.413864307474645	0.294937841134004	1.23457344070075	1.23457344070075	-1.00633533667625	-0.22673200985379	-1.00633533667625	-0.0888605834563163	-0.660076899138211	-1.00633533667625	-1.00633533667625	-0.818626681817816	1.23457344070075	-1.00633533667625	0.413864307474645	-1.00633533667625	-1.00633533667625	0.506049196823668	-0.263913618573919	0.413864307474645	-1.00633533667625	1.23457344070075	0.108353298008092	-0.328557410627691	-1.00633533667625	-1.00633533667625	0.194426353197329	-1.00633533667625	-1.00633533667625	-1.00633533667625	-0.38284008491456	-1.00633533667625	1.61462599734823	-1.00633533667625	0.731848549769787	-0.185626203450152	-1.00633533667625	-0.688351094381113	-1.00633533667625	-0.442991211898859	0.0338117508271642	-0.0888605834563163	0.731848549769787	0.556795514652184	-1.00633533667625	0.351795993122306	1.47427026787212	-1.00633533667625	-0.22673200985379	0.0338117508271642	-0.38284008491456	0.731848549769787	-0.674815848165735	-0.185626203450152	0.259611103773283	-1.00633533667625	-1.00633533667625	1.23457344070075	-0.503610445745294	-1.00633533667625	0.731848549769787	-0.700824327209701	1.23457344070075	1.23457344070075	-0.263913618573919	-1.00633533667625	-0.347672836753116	-1.00633533667625	-1.00633533667625	-0.712355835218011	-0.437503693364745	0.0338117508271642	-1.00633533667625	-1.00633533667625	-1.00633533667625	-1.00633533667625	-1.00633533667625	0.731848549769787	2.82982611996925	1.61462599734823	-0.873177696950329	1.23457344070075	-1.00633533667625	-1.00633533667625	0.413864307474645	0.259611103773283	-0.313476026948522	-0.73299036976665	1.77199563727321	0.467771320106934	-1.00633533667625	0.731848549769787	-1.00633533667625	0.413864307474645	0.413864307474645	-0.22673200985379	-0.468913140103797	-1.00633533667625	-0.468913140103797	0.377717921327244	-0.22673200985379	0.413864307474645	-0.38284008491456	-0.606784566501271	0.0338117508271642	1.23457344070075	-1.00633533667625	1.77199563727321	-1.00633533667625	-1.00633533667625	0.951286504047103	-0.534097890679751	0.413864307474645	-0.406844825751458	-1.00633533667625	-0.773794717851126	0.413864307474645	-0.328557410627691	-1.00633533667625	-1.00633533667625	-1.00633533667625	-1.00633533667625	-1.00633533667625	2.77554344568238	0.351795993122306	-0.347672836753116	-1.00633533667625	-1.00633533667625	-1.00633533667625	-1.00633533667625	-1.00633533667625	-0.395078158503383	0.054070623721223	-0.72304840002261	0.0338117508271642	0.194426353197329	-1.00633533667625	0.611078188939053	-0.626282780028774	-1.00633533667625	1.61462599734823	-1.00633533667625	-1.00633533667625	0.194426353197329	1.77199563727321	0.413864307474645	0.481895589139109	-1.00633533667625	2.15204819392069	0.294937841134004	0.332297779594803	-0.503610445745294	-1.00633533667625	-0.820861521092082	0.194426353197329	0.332297779594803	2.15204819392069	-0.365739019347819	2.51441735537554	-0.514201245795571	0.232704229914063	-0.911915608052965	-1.00633533667625	-1.00633533667625	-0.0888605834563163	-1.00633533667625	0.951286504047103	-0.660076899138211	1.23457344070075	-0.38284008491456	-1.00633533667625	0.506049196823668	-0.79860216632484	-0.750917954750264	0.731848549769787	-0.429068898564366	-0.139939666401701	0.799290808617454	-1.00633533667625	-1.00633533667625	-0.468913140103797	0.413864307474645	-1.00633533667625	-0.263913618573919	0.194426353197329	-0.813991434887213	-0.38284008491456	0.657307002588859	-0.725601089620098	-0.626282780028774	-0.534097890679751	-1.00633533667625	-1.00633533667625	-1.00633533667625	-0.185626203450152	-1.00633533667625	-1.00633533667625	-0.468913140103797	-1.00633533667625	-1.00633533667625	-0.468913140103797	-1.00633533667625	-0.755038310433231	-1.00633533667625	2.65477308485165	-1.00633533667625	-1.00633533667625	0.413864307474645	-0.555947925306852	-0.606784566501271	-1.00633533667625	-1.00633533667625	-1.00633533667625	-0.585176973625135	-0.328557410627691	0.194426353197329	-0.965445309777527	-1.00633533667625	-0.848965696751278	-0.0888605834563163	0.194426353197329	0.951286504047103	-0.456257520362961	-1.00633533667625	-1.00633533667625	-1.00633533667625	-1.00633533667625	0.731848549769787	1.47427026787212	-0.429068898564366	1.23457344070075	1.03735955923634	-1.00633533667625	0.731848549769787	-1.00633533667625	-1.00633533667625	-0.0888605834563163	1.23457344070075	-0.308298537733632	1.61462599734823	0.413864307474645	1.08331563493556	-1.00633533667625	-1.00633533667625	-0.0888605834563163	-0.780535983730136	0.731848549769787	-1.00633533667625	1.23457344070075	-1.00633533667625	0.108353298008092	-0.868463910278781	-0.908352507173415	0.259611103773283	-0.0888605834563163	0.835022670525764	-1.00633533667625	-0.773794717851126	0.731848549769787	-1.00633533667625	-1.00633533667625	2.15204819392069	-1.00633533667625	-1.00633533667625	-0.885564975845521	-0.0313729997487898	-0.660076899138211	-1.00633533667625	-0.185626203450152	1.08331563493556	-1.00633533667625	2.97275732714679	0.194426353197329	-1.00633533667625	0.0338117508271642	-0.263913618573919	-0.0313729997487898	0.556795514652184	-0.462658999071703	-0.0888605834563163	-0.936473592722314	0.294937841134004	-0.347672836753116	1.23457344070075	-0.328557410627691	-1.00633533667625	-0.239533216082441	0.556795514652184	-0.22673200985379	0.0338117508271642	-0.347672836753116	0.0338117508271642	0.556795514652184	-0.670044312189874	-0.56109802945282	-0.660076899138211	-0.139939666401701	-0.643966175221399	0.872204279245892	0.0338117508271642	-0.606784566501271	2.51441735537554	-0.585176973625135	-0.0888605834563163	-0.534097890679751	0.259611103773283	0.124564609243388	-0.667606655391065	-0.28679038167478	-0.750917954750264	-0.56109802945282	-0.185626203450152	-0.534097890679751	1.23457344070075	0.413864307474645	-1.00633533667625	-1.00633533667625	-1.00633533667625	-1.00633533667625	0.413864307474645	0.413864307474645	0.194426353197329	1.52855294215899	-1.00633533667625	-1.00633533667625	-1.00633533667625	2.15204819392069	1.61462599734823	1.23457344070075	-0.585176973625135	0.413864307474645	1.61462599734823	-1.00633533667625	-1.00633533667625	-0.585176973625135	0.0338117508271642	-0.0888605834563163	-0.468913140103797	0.556795514652184	0.413864307474645	-0.868463910278781	0.194426353197329	-0.0888605834563163	-0.56109802945282	-1.00633533667625	2.15204819392069	-1.00633533667625	0.194426353197329	0.194426353197329	-0.786897382398939	-0.918317086761708	1.03735955923634	-0.38284008491456	-0.883663002392774	-0.643966175221399	-1.00633533667625	-0.0313729997487898	-1.00633533667625	-1.00633533667625	0.0338117508271642	-0.442991211898859	-0.619998364813337	-1.00633533667625	0.413864307474645	-0.700824327209701	-0.829292892216457	-0.606784566501271	-0.543454687284724	-0.503610445745294	-0.643966175221399	1.23457344070075	-1.00633533667625	1.61462599734823	-1.00633533667625	-1.00633533667625	-1.00633533667625	-1.00633533667625	-1.00633533667625	-0.185626203450152	-1.00633533667625	-1.00633533667625	-1.00633533667625	-0.831282301558652	-0.938893077828588	-1.00633533667625	-1.00633533667625	1.23457344070075	0.0338117508271642	-1.00633533667625	-1.00633533667625	-1.00633533667625	0.194426353197329	-0.76663850950488	-0.503610445745294	0.731848549769787	1.23457344070075	-0.328557410627691	-0.688351094381113	-1.00633533667625	-1.00633533667625	0.872204279245892	-1.00633533667625	-1.00633533667625	-0.0888605834563163	-1.00633533667625	-1.00633533667625	-1.00633533667625	-1.00633533667625	-1.00633533667625	-1.00633533667625	-1.00633533667625	-1.00633533667625	-0.643966175221399	-0.786897382398939	-1.00633533667625	1.23457344070075	-0.356831605870593	-0.414440664712229	-1.00633533667625	-1.00633533667625	-1.00633533667625	-0.76663850950488	-1.00633533667625	-1.00633533667625	0.413864307474645	-1.00633533667625	-1.00633533667625	-1.00633533667625	-1.00633533667625	-0.606784566501271	-0.185626203450152	1.61462599734823	-1.00633533667625	0.731848549769787	-1.00633533667625	-1.00633533667625	-0.38284008491456	-0.73299036976665	-1.00633533667625	-1.00633533667625	-1.00633533667625	-1.00633533667625	-1.00633533667625	-1.00633533667625	-1.00633533667625	-1.00633533667625	-1.00633533667625	-0.534097890679751	-1.00633533667625	-1.00633533667625	0.0338117508271642	-1.00633533667625	-0.660076899138211	-1.00633533667625	-0.717801156821814	-1.00633533667625	-1.00633533667625	-1.00633533667625	-0.786897382398939	-1.00633533667625	-0.780535983730136	-1.00633533667625	-1.00633533667625	-1.00633533667625	-0.185626203450152	-0.185626203450152	-0.486840725087411	-0.652204708233712	-1.00633533667625	1.23457344070075	-0.429068898564366	-1.00633533667625	1.23457344070075	-1.00633533667625	-1.00633533667625	-1.00633533667625	-0.79860216632484	-0.547995364905007	-0.585176973625135	1.23457344070075	0.556795514652184	1.85806869246244	-0.0888605834563163	0.0338117508271642	-1.00633533667625	1.23457344070075	-1.00633533667625	0.731848549769787	-0.356831605870593	-0.468913140103797	-1.00633533667625	-0.328557410627691	0.194426353197329	-0.486840725087411	0.413864307474645	-0.863404129498715	-0.503610445745294	-0.786897382398939	-1.00633533667625	-0.0888605834563163	0.0338117508271642	1.47427026787212	-1.00633533667625	-1.00633533667625	1.23457344070075	-1.00633533667625	0.0338117508271642	0.413864307474645	0.413864307474645	-1.00633533667625	-0.38284008491456	-1.00633533667625	1.23457344070075	0.731848549769787	0.413864307474645	-0.74666021633487	-1.00633533667625	-1.00633533667625	-1.00633533667625	1.23457344070075	-1.00633533667625	0.413864307474645	-1.00633533667625	-0.823043768546339	2.15204819392069	-1.00633533667625	0.951286504047103	-1.00633533667625	1.23457344070075	-1.00633533667625	0.611078188939053	-1.00633533667625	-1.00633533667625	-1.00633533667625	0.413864307474645	0.413864307474645	0.731848549769787	1.23457344070075	-0.626282780028774	0.194426353197329	-1.00633533667625	0.194426353197329	-0.263913618573919	-1.00633533667625	-1.00633533667625	2.65477308485165	-0.22673200985379	-1.00633533667625	-0.185626203450152	0.194426353197329	0.731848549769787	-1.00633533667625	-0.328557410627691	-1.00633533667625	0.731848549769787	-0.263913618573919	-1.00633533667625	0.731848549769787	2.15204819392069	-0.0888605834563163	-1.00633533667625	-1.00633533667625	0.413864307474645	0.413864307474645	-1.00633533667625	0.731848549769787	-0.908352507173415	-1.00633533667625	0.731848549769787	2.15204819392069	0.194426353197329	2.15204819392069	0.731848549769787	0.0338117508271642	-1.00633533667625	-1.00633533667625	1.23457344070075	2.65477308485165	-1.00633533667625	-1.00633533667625	-1.00633533667625	-1.00633533667625	-1.00633533667625	1.23457344070075	0.556795514652184	-1.00633533667625	-1.00633533667625	1.23457344070075	0.413864307474645	0.731848549769787	-0.263913618573919	0.731848549769787	-0.585176973625135	0.872204279245892	-1.00633533667625	-1.00633533667625	1.23457344070075	-0.22673200985379	-1.00633533667625	0.731848549769787	-0.0888605834563163	0.731848549769787	0.413864307474645	-1.00633533667625	-0.534097890679751	-0.503610445745294	-1.00633533667625	0.194426353197329	0.731848549769787	-1.00633533667625	-1.00633533667625	0.951286504047103	1.23457344070075	-1.00633533667625	-0.683963861239497	0.194426353197329	-1.00633533667625	0.194426353197329	0.194426353197329	2.15204819392069	1.23457344070075	-1.00633533667625	0.731848549769787	1.23457344070075	-0.22673200985379	0.731848549769787	-1.00633533667625	-1.00633533667625	-1.00633533667625	-0.0888605834563163	-1.00633533667625	-0.328557410627691	-1.00633533667625	-1.00633533667625	1.23457344070075	-0.592634640290544	-0.867232850262465	-1.00633533667625	0.506049196823668	0.731848549769787	-1.00633533667625	-1.00633533667625	0.731848549769787	-1.00633533667625	-1.00633533667625	1.23457344070075	-1.00633533667625	-0.56109802945282	-1.00633533667625	-1.00633533667625	0.951286504047103	0.194426353197329	-1.00633533667625	0.0338117508271642	-1.00633533667625	-1.00633533667625	-1.00633533667625	0.194426353197329	-1.00633533667625	1.23457344070075	-1.00633533667625	0.413864307474645	1.61462599734823	2.51441735537554	-0.712355835218011	-0.0888605834563163	0.731848549769787	1.23457344070075	0.413864307474645	-0.429068898564366	0.108353298008092	-1.00633533667625	1.61462599734823	0.413864307474645	-0.674815848165735	-0.22673200985379	-1.00633533667625	-1.00633533667625	-1.00633533667625	-1.00633533667625	0.731848549769787	-1.00633533667625	-1.00633533667625	-1.00633533667625	-0.185626203450152	-1.00633533667625	0.0167106852604239	-0.56109802945282	-1.00633533667625	-0.831282301558652	0.413864307474645	-0.429068898564366	-1.00633533667625	-0.700824327209701	-1.00633533667625	0.232704229914063	0.0338117508271642	-1.00633533667625	-1.00633533667625	-1.00633533667625	0.413864307474645	-1.00633533667625	-0.429068898564366	-1.00633533667625	-1.00633533667625	-1.00633533667625	-0.700824327209701	-1.00633533667625	-1.00633533667625	-1.00633533667625	-1.00633533667625	-1.00633533667625	-1.00633533667625	1.47427026787212	0.194426353197329	-1.00633533667625	-1.00633533667625	1.23457344070075	-0.831282301558652	0.0338117508271642	-1.00633533667625	0.556795514652184	0.294937841134004	-0.56109802945282	0.194426353197329	0.0338117508271642	0.194426353197329	-1.00633533667625	-1.00633533667625	-1.00633533667625	0.194426353197329	-1.00633533667625	-1.00633533667625	-0.780535983730136	-0.759027827671284	1.61462599734823	1.23457344070075	-1.00633533667625	1.23457344070075	0.731848549769787	-0.503610445745294	0.194426353197329	-0.328557410627691	0.413864307474645	-1.00633533667625	-1.00633533667625	0.951286504047103	1.23457344070075	1.23457344070075	-1.00633533667625	1.94971130521011	0.731848549769787	-1.00633533667625	-1.00633533667625	0.194426353197329	-1.00633533667625	2.65477308485165	-1.00633533667625	1.23457344070075	-0.857958807894913	-1.00633533667625	-0.328557410627691	1.23457344070075	-1.00633533667625	-1.00633533667625	-1.00633533667625	0.194426353197329	-1.00633533667625	-0.585176973625135	1.23457344070075	1.23457344070075	-0.263913618573919	-1.00633533667625	-0.626282780028774	-1.00633533667625	0.731848549769787	-1.00633533667625	-1.00633533667625	-1.00633533667625	-0.328557410627691	-1.00633533667625	-0.38284008491456	0.556795514652184	-0.429068898564366	-1.00633533667625	0.413864307474645	-1.00633533667625	0.731848549769787	-1.00633533667625	-1.00633533667625	-1.00633533667625	1.23457344070075	-0.0888605834563163	-1.00633533667625	-1.00633533667625	-1.00633533667625	-1.00633533667625	0.731848549769787	-1.00633533667625	-1.00633533667625	-0.0888605834563163	0.731848549769787	-1.00633533667625	2.15204819392069	0.413864307474645	-1.00633533667625	1.23457344070075	-0.328557410627691	-1.00633533667625	-0.947546135079991	0.731848549769787	-1.00633533667625	1.61462599734823	1.40962647581835	-1.00633533667625	-1.00633533667625	-1.00633533667625	-1.00633533667625	1.23457344070075	-0.356831605870593	1.77199563727321	-1.00633533667625	0.731848549769787	-1.00633533667625	-1.00633533667625	-0.263913618573919	-0.185626203450152	-1.00633533667625	-1.00633533667625	-1.00633533667625	-1.00633533667625	-1.00633533667625	-1.00633533667625	0.657307002588859	-0.185626203450152	1.61462599734823	0.194426353197329	1.61462599734823	-0.0888605834563163	-0.263913618573919	0.951286504047103	-0.328557410627691	-1.00633533667625	0.731848549769787	0.194426353197329	1.23457344070075	-1.00633533667625	-0.468913140103797	-1.00633533667625	0.0338117508271642	1.23457344070075	-1.00633533667625	-1.00633533667625	-1.00633533667625	-0.0888605834563163	-1.00633533667625	0.194426353197329	1.03735955923634	-1.00633533667625	-1.00633533667625	-1.00633533667625	0.951286504047103	-1.00633533667625	0.194426353197329	-0.56109802945282	-1.00633533667625	-1.00633533667625	-0.297707737683355	-1.00633533667625	-1.00633533667625	-1.00633533667625	-0.38284008491456	1.23457344070075	-1.00633533667625	-0.503610445745294	-1.00633533667625	-0.38284008491456	-1.00633533667625	-0.688351094381113	1.61462599734823	-1.00633533667625	-0.468913140103797	0.194426353197329	0.413864307474645	-1.00633533667625	1.05128187257083	-0.759027827671284	-1.00633533667625	-0.468913140103797	-0.38284008491456	-1.00633533667625	-0.0888605834563163	-1.00633533667625	-0.486840725087411	0.731848549769787	-0.823043768546339	-1.00633533667625	-1.00633533667625	0.0338117508271642	-1.00633533667625	-0.875415746739328	-0.700824327209701	-1.00633533667625	0.413864307474645	0.413864307474645	1.61462599734823	-0.0888605834563163	-1.00633533667625	0.951286504047103	-0.185626203450152	-1.00633533667625	-1.00633533667625	-1.00633533667625	1.23457344070075	-1.00633533667625	-1.00633533667625	-0.848965696751278	-1.00633533667625	-0.0888605834563163	-1.00633533667625	-1.00633533667625	2.97275732714679	1.23457344070075	-1.00633533667625	-1.00633533667625	0.0338117508271642	-0.0313729997487898	0.731848549769787	0.731848549769787	1.23457344070075	2.15204819392069	-1.00633533667625	-1.00633533667625	-0.185626203450152	-1.00633533667625	-1.00633533667625	0.731848549769787	1.23457344070075	-0.328557410627691	1.23457344070075	-1.00633533667625	-0.185626203450152	1.61462599734823	2.15204819392069	-1.00633533667625	-1.00633533667625	-1.00633533667625	-1.00633533667625	-1.00633533667625	-1.00633533667625	1.23457344070075	-1.00633533667625	0.0338117508271642	0.0338117508271642	-1.00633533667625	-1.00633533667625	-0.780535983730136	-0.185626203450152	-1.00633533667625	-1.00633533667625	-1.00633533667625	-1.00633533667625	0.731848549769787	-1.00633533667625	-1.00633533667625	-0.0888605834563163	0.413864307474645	-1.00633533667625	-0.773794717851126	-1.00633533667625	-1.00633533667625	-1.00633533667625	-1.00633533667625	-1.00633533667625	-1.00633533667625	-1.00633533667625	1.77199563727321	-1.00633533667625	0.0338117508271642	0.951286504047103	-1.00633533667625	-0.511595615319017	-1.00633533667625	-1.00633533667625	-0.38284008491456	0.731848549769787	-0.263913618573919	-1.00633533667625	-1.00633533667625	-1.00633533667625	0.413864307474645	-0.585176973625135	-1.00633533667625	-1.00633533667625	-0.0888605834563163	-1.00633533667625	1.23457344070075	0.951286504047103	-1.00633533667625	0.0338117508271642	-1.00633533667625	2.15204819392069	-0.185626203450152	-1.00633533667625	-1.00633533667625	-0.503610445745294	-0.263913618573919	-1.00633533667625	-1.00633533667625	-1.00633533667625	-0.328557410627691	-1.00633533667625	-0.742258107013402	-0.84572073430609	-1.00633533667625	-1.00633533667625	2.51441735537554	-1.00633533667625	-1.00633533667625	-1.00633533667625	-1.00633533667625	-1.00633533667625	-1.00633533667625	-0.429068898564366	-0.585176973625135	0.0338117508271642	2.51441735537554	0.731848549769787	-1.00633533667625	0.731848549769787	0.731848549769787	2.15204819392069	-1.00633533667625	2.15204819392069	-1.00633533667625	-1.00633533667625	1.61462599734823	0.242658905054203	-0.503610445745294	-1.00633533667625	0.951286504047103	1.23457344070075	-1.00633533667625	-1.00633533667625	-1.00633533667625	-0.0313729997487898	0.731848549769787	1.23457344070075	0.194426353197329	2.65477308485165	-1.00633533667625	-1.00633533667625	-0.38284008491456	0.194426353197329	0.731848549769787	-1.00633533667625	0.731848549769787	-1.00633533667625	-1.00633533667625	-0.56109802945282	-1.00633533667625	0.731848549769787	-1.00633533667625	1.23457344070075	-1.00633533667625	-0.328557410627691	1.77199563727321	-1.00633533667625	0.731848549769787	-0.76663850950488	-1.00633533667625	0.731848549769787	-1.00633533667625	0.731848549769787	1.61462599734823	-1.00633533667625	1.47427026787212	-0.328557410627691	-0.0888605834563163	0.413864307474645	0.194426353197329	-1.00633533667625	-0.263913618573919	-1.00633533667625	1.23457344070075	-1.00633533667625	-1.00633533667625	2.15204819392069	-1.00633533667625	-0.847359773183684	-1.00633533667625	-0.780535983730136	-1.00633533667625	-1.00633533667625	0.731848549769787	2.65477308485165	-0.0888605834563163	1.23457344070075	-1.00633533667625	-1.00633533667625	-1.00633533667625	-1.00633533667625	-1.00633533667625	0.731848549769787	-0.688351094381113	1.23457344070075	-1.00633533667625	-1.00633533667625	-1.00633533667625	0.872204279245892	0.731848549769787	0.835022670525764	-1.00633533667625	-1.00633533667625	0.194426353197329	-1.00633533667625	0.731848549769787	-1.00633533667625	-1.00633533667625	2.15204819392069	0.158446925548654	0.731848549769787	-1.00633533667625	-1.00633533667625	1.52855294215899	-1.00633533667625	1.23457344070075	-1.00633533667625	-1.00633533667625	-1.00633533667625	-1.00633533667625	0.0338117508271642	-0.0888605834563163	1.23457344070075	-1.00633533667625	0.413864307474645	0.194426353197329	-1.00633533667625	1.61462599734823	-1.00633533667625	0.731848549769787	-1.00633533667625	-1.00633533667625	-1.00633533667625	0.731848549769787	-1.00633533667625	1.23457344070075	-1.00633533667625	1.23457344070075	1.23457344070075	1.23457344070075	-1.00633533667625	-1.00633533667625	-0.263913618573919	-1.00633533667625	2.15204819392069	-0.468913140103797	1.61462599734823	-1.00633533667625	-1.00633533667625	-1.00633533667625	-1.00633533667625	0.556795514652184	-0.585176973625135	-0.429068898564366	-1.00633533667625	-0.468913140103797	-1.00633533667625	-1.00633533667625	-0.534097890679751	0.413864307474645	-1.00633533667625	-1.00633533667625	-1.00633533667625	-1.00633533667625	-1.00633533667625	-0.674815848165735	-1.00633533667625	-1.00633533667625	-1.00633533667625	1.23457344070075	-1.00633533667625	-1.00633533667625	-0.73299036976665	-1.00633533667625	-1.00633533667625	-1.00633533667625	-1.00633533667625	-1.00633533667625	-1.00633533667625	0.0338117508271642	-1.00633533667625	0.951286504047103	0.951286504047103	1.61462599734823	-1.00633533667625	1.23457344070075	2.51441735537554	-0.38284008491456	-1.00633533667625	-1.00633533667625	-1.00633533667625	0.413864307474645	-1.00633533667625	-0.626282780028774	1.61462599734823	0.194426353197329	-0.263913618573919	-0.534097890679751	0.413864307474645	-1.00633533667625	0.413864307474645	-0.789945526533715	-1.00633533667625	-1.00633533667625	-1.00633533667625	-1.00633533667625	-0.263913618573919	0.194426353197329	-0.700824327209701	2.15204819392069	1.23457344070075	1.61462599734823	0.731848549769787	0.951286504047103	-1.00633533667625	2.34926207538509	0.413864307474645	-1.00633533667625	0.194426353197329	-1.00633533667625	-0.534097890679751	1.23457344070075	-1.00633533667625	-1.00633533667625	1.77199563727321	0.194426353197329	-1.00633533667625	-1.00633533667625	-1.00633533667625	-0.585176973625135	-1.00633533667625	-1.00633533667625	-0.712355835218011	-0.742258107013402	-1.00633533667625	-1.00633533667625	-1.00633533667625	-1.00633533667625	0.0338117508271642	0.413864307474645	-1.00633533667625	-1.00633533667625	-1.00633533667625	-0.606784566501271	-1.00633533667625	-1.00633533667625	-1.00633533667625	-1.00633533667625	-0.712355835218011	-1.00633533667625	0.731848549769787	-1.00633533667625	-1.00633533667625	-1.00633533667625	-0.414440664712229	-0.643966175221399	0.731848549769787	-1.00633533667625	-0.185626203450152	0.0338117508271642	0.194426353197329	1.23457344070075	0.0338117508271642	-0.328557410627691	-0.328557410627691	0.556795514652184	-0.0888605834563163	0.194426353197329	-0.889197306168754	0.194426353197329	1.23457344070075	-0.606784566501271	0.194426353197329	-1.00633533667625	-1.00633533667625	-1.00633533667625	-1.00633533667625	-0.297707737683355	-0.456257520362961	-1.00633533667625	-1.00633533667625	-1.00633533667625	-0.0888605834563163	0.0338117508271642	-1.00633533667625	1.23457344070075	-1.00633533667625	-1.00633533667625	-1.00633533667625	-1.00633533667625	-1.00633533667625	0.731848549769787	1.23457344070075	-1.00633533667625	-1.00633533667625	-1.00633533667625	-1.00633533667625	-0.831282301558652	-0.328557410627691	-1.00633533667625	-1.00633533667625	-1.00633533667625	-1.00633533667625	2.15204819392069	-1.00633533667625	-1.00633533667625	-1.00633533667625	-1.00633533667625	-1.00633533667625	0.0338117508271642	-1.00633533667625	-1.00633533667625	-1.00633533667625	-1.00633533667625	-0.79860216632484	-1.00633533667625	-0.606784566501271	-1.00633533667625	0.413864307474645	-1.00633533667625	-0.328557410627691	-1.00633533667625	0.413864307474645	-0.742258107013402	-0.750917954750264	2.15204819392069	-1.00633533667625	-1.00633533667625	0.294937841134004	0.413864307474645	-1.00633533667625	-1.00633533667625	-1.00633533667625	-1.00633533667625	-1.00633533667625	-1.00633533667625	-1.00633533667625	-1.00633533667625	-1.00633533667625	-0.816337326257759	-1.00633533667625	-1.00633533667625	0.951286504047103	2.15204819392069	-1.00633533667625	-1.00633533667625	-1.00633533667625	1.23457344070075	-1.00633533667625	-1.00633533667625	1.23457344070075	1.77199563727321	-1.00633533667625	-1.00633533667625	-1.00633533667625	-1.00633533667625	-0.626282780028774	-1.00633533667625	-1.00633533667625	1.85806869246244	-1.00633533667625	-1.00633533667625	-1.00633533667625	0.0338117508271642	2.65477308485165	1.23457344070075	-1.00633533667625	-1.00633533667625	-1.00633533667625	-1.00633533667625	0.332297779594803	0.413864307474645	0.731848549769787	0.731848549769787	0.194426353197329	-1.00633533667625	1.23457344070075	-1.00633533667625	-1.00633533667625	-1.00633533667625	-1.00633533667625	-1.00633533667625	1.77199563727321	-1.00633533667625	-1.00633533667625	-1.00633533667625	0.149787077811792	-1.00633533667625	0.194426353197329	-0.429068898564366	-1.00633533667625	1.61462599734823	2.15204819392069	0.731848549769787	0.194426353197329	-1.00633533667625	-1.00633533667625	-0.823043768546339	0.413864307474645	0.194426353197329	-0.63825746684055	-0.38284008491456	-1.00633533667625	-1.00633533667625	-1.00633533667625	-1.00633533667625	-1.00633533667625	0.731848549769787	-1.00633533667625	0.413864307474645	-1.00633533667625	0.731848549769787	-1.00633533667625	-0.0888605834563163	0.194426353197329	-0.742258107013402	-1.00633533667625	-1.00633533667625	-0.22673200985379	-1.00633533667625	-0.185626203450152	-1.00633533667625	-0.185626203450152	-0.38284008491456	-1.00633533667625	0.689628759490524	0.731848549769787	-1.00633533667625	-1.00633533667625	-1.00633533667625	-1.00633533667625	-1.00633533667625	-1.00633533667625	-0.139939666401701	-1.00633533667625	-0.185626203450152	-0.688351094381113	-0.176878833370864	-1.00633533667625	-0.263913618573919	-1.00633533667625	-0.0888605834563163	-1.00633533667625	1.61462599734823	-1.00633533667625	2.65477308485165	-0.0888605834563163	-1.00633533667625	-1.00633533667625	-1.00633533667625	-0.606784566501271	-1.00633533667625	0.951286504047103	-1.00633533667625	-1.00633533667625	0.611078188939053	-0.139939666401701	-1.00633533667625	-0.468913140103797	1.23457344070075	0.413864307474645	-1.00633533667625	-1.00633533667625	-1.00633533667625	0.731848549769787	0.731848549769787	-0.0888605834563163	-1.00633533667625	0.259611103773283	-1.00633533667625	0.194426353197329	-0.606784566501271	-1.00633533667625	2.43533513057433	0.0338117508271642	-1.00633533667625	-1.00633533667625	-1.00633533667625	-1.00633533667625	-1.00633533667625	-0.449703433113004	-1.00633533667625	-1.00633533667625	0.731848549769787	-0.263913618573919	-0.792910143976551	-0.185626203450152	-1.00633533667625	1.23457344070075	0.194426353197329	0.951286504047103	0.506049196823668	1.23457344070075	0.194426353197329	-1.00633533667625	-0.792910143976551	-1.00633533667625	-1.00633533667625	-0.0313729997487898	-1.00633533667625	-0.263913618573919	1.23457344070075	-1.00633533667625	-0.503610445745294	-1.00633533667625	-1.00633533667625	-1.00633533667625	-0.674815848165735	-1.00633533667625	-1.00633533667625	-0.328557410627691	-1.00633533667625	0.194426353197329	0.731848549769787	0.194426353197329	-0.742258107013402	-0.700824327209701	-1.00633533667625	-0.585176973625135	2.15204819392069	0.731848549769787	-1.00633533667625	-1.00633533667625	-0.503610445745294	-0.803998447965679	-0.38284008491456	-0.347672836753116	-1.00633533667625	-1.00633533667625	-0.585176973625135	-0.606784566501271	-1.00633533667625	0.413864307474645	-1.00633533667625	0.731848549769787	-0.185626203450152	0.731848549769787	-1.00633533667625	-1.00633533667625	-1.00633533667625	-0.0888605834563163	-0.263913618573919	-0.503610445745294	-1.00633533667625	1.23457344070075	0.611078188939053	-0.503610445745294
