## Supplementary material for "Multiplexed *in situ* hybridization reveals distinct lineage identities for major and minor vein initiation during maize leaf development": Data S4 (part 13 of 14)

ARF23	3.15061654129851	0.655900166482557	2.61395726163897	6.25918777772987	-0.439328818115491	-0.439328818115491	-0.192780568321622	1.91210815680991	0.280998422760087	-0.439328818115491	-0.138590170113231	-0.439328818115491	-0.439328818115491	-0.439328818115491	0.655900166482557	0.504704620775032	-0.0644270743930213	0.864805868016074	-0.439328818115491	-0.439328818115491	3.23134277936039	-0.439328818115491	-0.439328818115491	4.80117625397937	-0.439328818115491	-0.439328818115491	-0.439328818115491	-0.233564675007662	0.443755488093346	0.443755488093346	-0.439328818115491	-0.439328818115491	1.00232519303185	0.39020137799514	1.17230325049163	-0.439328818115491	0.197207238299477	1.38778892698387	-0.439328818115491	4.01344465185688	-0.439328818115491	-0.439328818115491	0.39020137799514	0.77774476202533	-0.439328818115491	-0.439328818115491	-0.439328818115491	-0.439328818115491	1.91210815680991	-0.439328818115491	-0.439328818115491	-0.0426906795710218	-0.439328818115491	1.38778892698387	0.168907212362323	0.262520286713569	-0.148188948243091	-0.439328818115491	0.655900166482557	1.00232519303185	0.228269811601106	-0.439328818115491	-0.439328818115491	2.05538755670047	1.00232519303185	0.574694838150399	2.05538755670047	-0.439328818115491	-0.439328818115491	-0.439328818115491	-0.439328818115491	-0.439328818115491	-0.439328818115491	2.61395726163897	2.61395726163897	-0.439328818115491	0.0973304615440538	2.30645987916341	0.751252870568901	-0.439328818115491	-0.173630029628074	-0.439328818115491	-0.162894008941565	-0.439328818115491	-0.439328818115491	-0.439328818115491	-0.439328818115491	5.94545313480822	-0.250593996014682	2.61395726163897	2.05538755670047	-0.439328818115491	-0.439328818115491	-0.439328818115491	0.342773054380998	1.22125878630257	-0.439328818115491	-0.439328818115491	-0.439328818115491	0.262520286713569	-0.439328818115491	-0.439328818115491	-0.439328818115491	-0.439328818115491	0.751252870568901	-0.439328818115491	-0.439328818115491	-0.439328818115491	-0.439328818115491	-0.439328818115491	4.1646401975644	-0.439328818115491	-0.0929037915661979	-0.439328818115491	0.751252870568901	-0.439328818115491	-0.439328818115491	0.143016840091087	-0.439328818115491	-0.439328818115491	-0.439328818115491	0.00933621833038966	-0.439328818115491	-0.439328818115491	-0.439328818115491	-0.439328818115491	0.805443268777291	-0.439328818115491	-0.439328818115491	-0.439328818115491	-0.439328818115491	0.365789136616881	-0.439328818115491	-0.439328818115491	-0.439328818115491	-0.439328818115491	-0.439328818115491	-0.439328818115491	-0.439328818115491	4.75324955817516	-0.439328818115491	-0.439328818115491	0.751252870568901	0.62742344930938	-0.124761914602809	0.864805868016074	-0.439328818115491	-0.439328818115491	-0.173630029628074	-0.439328818115491	-0.439328818115491	-0.439328818115491	-0.439328818115491	-0.439328818115491	-0.439328818115491	1.08257796069928	-0.439328818115491	-0.171024973425445	3.49704156784781	-0.439328818115491	-0.439328818115491	-0.439328818115491	-0.439328818115491	-0.439328818115491	-0.439328818115491	-0.439328818115491	-0.439328818115491	-0.178691267955793	-0.439328818115491	-0.439328818115491	-0.439328818115491	-0.439328818115491	-0.439328818115491	-0.439328818115491	0.00933621833038966	-0.439328818115491	-0.439328818115491	1.84648185516695	-0.439328818115491	-0.439328818115491	-0.439328818115491	0.504704620775032	1.17230325049163	1.08257796069928	-0.439328818115491	-0.439328818115491	-0.439328818115491	-0.439328818115491	0.504704620775032	3.23134277936039	2.05538755670047	4.1646401975644	1.17230325049163	-0.439328818115491	-0.439328818115491	-0.439328818115491	-0.439328818115491	-0.0538650841634709	-0.439328818115491	1.66992382274845	-0.439328818115491	0.70158654502959	-0.439328818115491	-0.439328818115491	-0.439328818115491	-0.439328818115491	-0.439328818115491	-0.439328818115491	-0.439328818115491	-0.439328818115491	-0.439328818115491	-0.439328818115491	1.17230325049163	1.51872827704092	-0.439328818115491	-0.439328818115491	0.864805868016074	-0.439328818115491	1.38778892698387	-0.439328818115491	-0.439328818115491	-0.439328818115491	-0.439328818115491	-0.439328818115491	-0.439328818115491	-0.439328818115491	0.300476088202789	-0.439328818115491	-0.439328818115491	-0.439328818115491	-0.0744256555196802	-0.439328818115491	-0.439328818115491	-0.439328818115491	-0.439328818115491	0.262520286713569	0.262520286713569	-0.439328818115491	1.38778892698387	-0.439328818115491	-0.439328818115491	-0.439328818115491	-0.439328818115491	2.30645987916341	-0.439328818115491	-0.439328818115491	-0.439328818115491	-0.439328818115491	-0.439328818115491	0.504704620775032	-0.439328818115491	-0.439328818115491	0.0973304615440538	-0.439328818115491	-0.439328818115491	-0.439328818115491	-0.439328818115491	-0.439328818115491	4.01344465185688	-0.439328818115491	-0.439328818115491	-0.439328818115491	-0.439328818115491	0.197207238299477	-0.439328818115491	-0.439328818115491	1.27328568420398	-0.439328818115491	0.574694838150399	-0.439328818115491	-0.305834513767945	0.0582917541413268	-0.439328818115491	-0.0644270743930213	-0.439328818115491	-0.439328818115491	-0.439328818115491	-0.439328818115491	-0.439328818115491	-0.439328818115491	-0.439328818115491	-0.439328818115491	-0.439328818115491	-0.439328818115491	-0.439328818115491	-0.439328818115491	0.228269811601106	-0.439328818115491	0.655900166482557	0.864805868016074	0.300476088202789	-0.439328818115491	-0.439328818115491	-0.439328818115491	-0.439328818115491	-0.439328818115491	-0.439328818115491	0.443755488093346	-0.439328818115491	-0.439328818115491	-0.358602580053614	-0.439328818115491	-0.439328818115491	-0.439328818115491	-0.439328818115491	0.0408277343321892	1.51872827704092	-0.439328818115491	-0.439328818115491	-0.439328818115491	-0.439328818115491	1.66992382274845	-0.439328818115491	-0.439328818115491	-0.439328818115491	-0.439328818115491	-0.439328818115491	-0.439328818115491	0.574694838150399	-0.339086189094354	-0.439328818115491	-0.439328818115491	1.08257796069928	0.262520286713569	-0.439328818115491	0.504704620775032	-0.439328818115491	-0.439328818115491	-0.439328818115491	6.93579138155428	1.38778892698387	1.56665497284513	2.86050551143284	1.27328568420398	2.86050551143284	-0.439328818115491	-0.439328818115491	-0.439328818115491	-0.439328818115491	-0.439328818115491	0.119240886823012	-0.439328818115491	-0.131831435639936	-0.439328818115491	-0.439328818115491	2.61395726163897	-0.439328818115491	-0.439328818115491	-0.439328818115491	-0.439328818115491	-0.439328818115491	4.1646401975644	-0.439328818115491	-0.439328818115491	-0.439328818115491	-0.439328818115491	-0.439328818115491	0.751252870568901	0.473213104773232	-0.439328818115491	0.574694838150399	-0.439328818115491	0.574694838150399	3.49704156784781	2.99942099559099	0.00933621833038966	-0.439328818115491	-0.439328818115491	0.751252870568901	-0.439328818115491	-0.439328818115491	-0.439328818115491	-0.439328818115491	-0.439328818115491	-0.439328818115491	-0.439328818115491	-0.439328818115491	-0.439328818115491	-0.439328818115491	-0.439328818115491	-0.439328818115491	-0.439328818115491	-0.439328818115491	-0.439328818115491	-0.439328818115491	-0.439328818115491	-0.439328818115491	3.49704156784781	-0.439328818115491	-0.439328818115491	-0.439328818115491	-0.439328818115491	-0.439328818115491	3.49704156784781	-0.439328818115491	-0.439328818115491	-0.439328818115491	2.61395726163897	-0.439328818115491	-0.439328818115491	-0.439328818115491	-0.439328818115491	-0.439328818115491	1.38778892698387	-0.439328818115491	-0.439328818115491	-0.439328818115491	-0.439328818115491	-0.439328818115491	-0.439328818115491	2.61395726163897	-0.439328818115491	2.61395726163897	0.262520286713569	-0.439328818115491	-0.439328818115491	-0.439328818115491	-0.439328818115491	0.0494037657398407	-0.439328818115491	2.2173191230945	0.70158654502959	-0.439328818115491	-0.439328818115491	-0.439328818115491	-0.439328818115491	1.78442706552834	-0.439328818115491	-0.439328818115491	-0.439328818115491	-0.439328818115491	2.61395726163897	-0.439328818115491	-0.439328818115491	-0.439328818115491	-0.439328818115491	0.574694838150399	-0.439328818115491	-0.439328818115491	-0.439328818115491	-0.439328818115491	-0.439328818115491	-0.439328818115491	1.27328568420398	-0.439328818115491	-0.439328818115491	-0.439328818115491	-0.439328818115491	1.51872827704092	-0.439328818115491	-0.439328818115491	-0.439328818115491	-0.439328818115491	-0.439328818115491	1.56665497284513	-0.439328818115491	3.49704156784781	-0.439328818115491	-0.439328818115491	-0.439328818115491	-0.439328818115491	-0.439328818115491	-0.439328818115491	1.38778892698387	-0.439328818115491	-0.439328818115491	-0.439328818115491	1.11135411780994	-0.439328818115491	-0.439328818115491	-0.439328818115491	-0.439328818115491	1.51872827704092	-0.439328818115491	-0.439328818115491	3.80453895032336	-0.439328818115491	-0.439328818115491	-0.439328818115491	-0.439328818115491	0.504704620775032	-0.439328818115491	-0.439328818115491	1.66992382274845	-0.439328818115491	0.443755488093346	-0.439328818115491	-0.0426906795710218	-0.439328818115491	-0.439328818115491	-0.439328818115491	-0.439328818115491	-0.439328818115491	-0.439328818115491	-0.439328818115491	3.49704156784781	-0.439328818115491	-0.439328818115491	-0.439328818115491	-0.439328818115491	0.655900166482557	-0.439328818115491	-0.439328818115491	-0.439328818115491	-0.439328818115491	-0.439328818115491	-0.439328818115491	-0.439328818115491	2.61395726163897	-0.439328818115491	1.84648185516695	-0.439328818115491	-0.439328818115491	-0.439328818115491	-0.439328818115491	-0.439328818115491	-0.439328818115491	-0.439328818115491	-0.439328818115491	-0.439328818115491	-0.439328818115491	-0.439328818115491	-0.439328818115491	-0.439328818115491	-0.439328818115491	-0.439328818115491	-0.439328818115491	-0.439328818115491	-0.439328818115491	-0.439328818115491	2.05538755670047	-0.439328818115491	-0.439328818115491	-0.439328818115491	-0.439328818115491	-0.439328818115491	-0.439328818115491	-0.439328818115491	1.17230325049163	-0.439328818115491	-0.439328818115491	-0.439328818115491	0.119240886823012	-0.439328818115491	-0.439328818115491	-0.439328818115491	-0.439328818115491	0.39020137799514	-0.439328818115491	1.00232519303185	-0.439328818115491	0.212368522579715	-0.439328818115491	-0.439328818115491	2.05538755670047	-0.439328818115491	-0.439328818115491	-0.439328818115491	-0.439328818115491	1.66992382274845	-0.0929037915661979	-0.439328818115491	-0.439328818115491	1.05485139059808	-0.439328818115491	-0.439328818115491	0.655900166482557	1.91210815680991	-0.439328818115491	0.119240886823012	-0.439328818115491	-0.439328818115491	-0.439328818115491	-0.439328818115491	-0.439328818115491	-0.439328818115491	-0.439328818115491	-0.439328818115491	-0.439328818115491	-0.439328818115491	2.30645987916341	-0.439328818115491	0.262520286713569	-0.439328818115491	-0.439328818115491	-0.439328818115491	-0.439328818115491	-0.439328818115491	-0.439328818115491	-0.269350760655711	-0.439328818115491	-0.216835173396832	0.24496665035748	-0.439328818115491	-0.439328818115491	2.2173191230945	-0.439328818115491	-0.439328818115491	-0.439328818115491	-0.439328818115491	3.49704156784781	-0.439328818115491	-0.439328818115491	-0.439328818115491	-0.439328818115491	4.01344465185688	-0.439328818115491	-0.439328818115491	-0.439328818115491	-0.439328818115491	1.17230325049163	-0.439328818115491	-0.439328818115491	-0.439328818115491	2.9384718629093	-0.439328818115491	-0.439328818115491	0.00933621833038966	-0.439328818115491	-0.439328818115491	-0.439328818115491	-0.439328818115491	-0.439328818115491	-0.439328818115491	-0.439328818115491	-0.439328818115491	-0.439328818115491	-0.439328818115491	-0.439328818115491	-0.439328818115491	2.40181258324976	0.0582917541413268	0.751252870568901	-0.439328818115491	-0.0929037915661979	-0.235100285543248	-0.439328818115491	-0.439328818115491	-0.439328818115491	-0.439328818115491	2.05538755670047	0.972547036201718	1.47304189849389	-0.439328818115491	-0.439328818115491	-0.439328818115491	0.416140831570194	0.613733545553126	-0.220395224844774	-0.284716352009892	0.751252870568901	-0.439328818115491	-0.439328818115491	-0.439328818115491	-0.439328818115491	-0.439328818115491	-0.439328818115491	0.342773054380998	-0.439328818115491	0.143016840091087	2.86050551143284	-0.439328818115491	-0.439328818115491	-0.439328818115491	-0.439328818115491	-0.0644270743930213	-0.439328818115491	-0.439328818115491	-0.439328818115491	0.574694838150399	-0.439328818115491	-0.439328818115491	-0.439328818115491	-0.22384314162325	-0.439328818115491	-0.439328818115491	-0.439328818115491	0.62742344930938	-0.439328818115491	-0.439328818115491	0.0408277343321892	-0.439328818115491	-0.439328818115491	-0.439328818115491	-0.356148880116441	-0.439328818115491	0.751252870568901	0.443755488093346	-0.439328818115491	-0.439328818115491	1.00232519303185	-0.439328818115491	-0.439328818115491	0.0675090381968324	-0.439328818115491	-0.439328818115491	-0.439328818115491	-0.439328818115491	-0.439328818115491	0.0870075205316233	-0.439328818115491	-0.439328818115491	-0.265019993832731	-0.439328818115491	-0.439328818115491	-0.439328818115491	-0.439328818115491	-0.439328818115491	-0.176184983918567	-0.439328818115491	-0.439328818115491	-0.439328818115491	-0.439328818115491	-0.439328818115491	-0.439328818115491	0.228269811601106	0.168907212362323	-0.439328818115491	-0.439328818115491	1.17230325049163	1.66992382274845	-0.439328818115491	-0.439328818115491	-0.439328818115491	0.751252870568901	-0.439328818115491	0.0582917541413268	0.342773054380998	-0.439328818115491	-0.439328818115491	0.0168153426833018	-0.197144484054028	-0.439328818115491	-0.439328818115491	1.66992382274845	-0.439328818115491	2.05538755670047	-0.439328818115491	-0.439328818115491	-0.439328818115491	-0.439328818115491	-0.131831435639936	-0.439328818115491	1.38778892698387	-0.0744256555196802	-0.439328818115491	-0.439328818115491	5.10867363645492	-0.138590170113231	-0.439328818115491	-0.178691267955793	-0.439328818115491	-0.439328818115491	-0.439328818115491	-0.439328818115491	-0.439328818115491	-0.439328818115491	-0.439328818115491	1.51872827704092	-0.439328818115491	-0.439328818115491	-0.439328818115491	0.751252870568901	-0.439328818115491	-0.439328818115491	-0.439328818115491	3.49704156784781	-0.439328818115491	1.78442706552834	0.443755488093346	-0.439328818115491	-0.439328818115491	0.0245480683273521	-0.439328818115491	0.212368522579715	-0.439328818115491	-0.439328818115491	1.66992382274845	-0.439328818115491	-0.439328818115491	2.05538755670047	-0.439328818115491	0.00933621833038966	0.39020137799514	-0.439328818115491	-0.439328818115491	-0.439328818115491	-0.439328818115491	0.39020137799514	-0.439328818115491	-0.439328818115491	-0.439328818115491	-0.439328818115491	-0.439328818115491	0.143016840091087	-0.439328818115491	0.930118916430166	1.38778892698387	-0.439328818115491	-0.439328818115491	-0.439328818115491	1.38778892698387	-0.439328818115491	-0.0049095483525338	-0.439328818115491	-0.439328818115491	1.17230325049163	0.655900166482557	-0.439328818115491	-0.439328818115491	-0.439328818115491	-0.439328818115491	-0.439328818115491	0.574694838150399	-0.439328818115491	-0.439328818115491	-0.439328818115491	-0.439328818115491	-0.439328818115491	0.39020137799514	4.46464617133217	-0.439328818115491	-0.439328818115491	-0.439328818115491	-0.439328818115491	-0.439328818115491	0.655900166482557	-0.439328818115491	-0.439328818115491	-0.439328818115491	-0.439328818115491	-0.439328818115491	2.99942099559099	-0.439328818115491	-0.439328818115491	-0.439328818115491	1.00232519303185	-0.439328818115491	-0.439328818115491	-0.439328818115491	-0.439328818115491	-0.439328818115491	-0.439328818115491	-0.439328818115491	-0.439328818115491	-0.439328818115491	-0.439328818115491	2.45202569524493	-0.439328818115491	-0.439328818115491	2.48301791158192	-0.439328818115491	-0.439328818115491	-0.439328818115491	-0.439328818115491	3.28155589135556	-0.439328818115491	-0.439328818115491	-0.439328818115491	-0.439328818115491	-0.439328818115491	-0.439328818115491	-0.373066908173125	-0.439328818115491	2.79519246301875	1.66992382274845	-0.439328818115491	-0.439328818115491	-0.439328818115491	-0.439328818115491	0.864805868016074	-0.439328818115491	0.39020137799514	-0.439328818115491	-0.439328818115491	-0.439328818115491	-0.439328818115491	1.00232519303185	-0.439328818115491	-0.439328818115491	-0.439328818115491	-0.439328818115491	-0.439328818115491	6.35344572334771	-0.439328818115491	1.84648185516695	-0.439328818115491	-0.439328818115491	-0.439328818115491	-0.439328818115491	0.574694838150399	-0.439328818115491	-0.439328818115491	0.228269811601106	-0.439328818115491	-0.439328818115491	-0.439328818115491	-0.439328818115491	-0.162894008941565	0.574694838150399	-0.439328818115491	-0.439328818115491	-0.439328818115491	0.168907212362323	-0.439328818115491	-0.439328818115491	1.11135411780994	-0.439328818115491	-0.439328818115491	-0.439328818115491	-0.439328818115491	-0.439328818115491	1.00232519303185	-0.439328818115491	2.61395726163897	0.443755488093346	-0.439328818115491	2.61395726163897	-0.439328818115491	-0.439328818115491	0.0582917541413268	-0.439328818115491	-0.439328818115491	-0.439328818115491	-0.439328818115491	-0.439328818115491	-0.439328818115491	3.49704156784781	-0.439328818115491	2.61395726163897	-0.439328818115491	1.38778892698387	2.05538755670047	-0.439328818115491	-0.439328818115491	0.197207238299477	2.30645987916341	-0.439328818115491	-0.439328818115491	-0.439328818115491	-0.439328818115491	-0.439328818115491	-0.439328818115491	0.751252870568901	0.751252870568901	-0.439328818115491	1.38778892698387	-0.439328818115491	-0.439328818115491	-0.439328818115491	-0.439328818115491	4.44107500673833	1.17230325049163	-0.439328818115491	-0.439328818115491	0.574694838150399	-0.439328818115491	-0.439328818115491	-0.439328818115491	-0.439328818115491	0.864805868016074	-0.439328818115491	-0.439328818115491	1.38778892698387	2.99942099559099	-0.439328818115491	-0.439328818115491	-0.439328818115491	-0.439328818115491	-0.439328818115491	-0.439328818115491	-0.439328818115491	-0.439328818115491	-0.439328818115491	0.342773054380998	-0.439328818115491	-0.439328818115491	1.00232519303185	-0.439328818115491	0.00933621833038966	-0.439328818115491	-0.439328818115491	-0.439328818115491	-0.439328818115491	-0.439328818115491	1.66992382274845	-0.439328818115491	2.30645987916341	-0.439328818115491	-0.439328818115491	-0.439328818115491	-0.439328818115491	-0.439328818115491	-0.439328818115491	0.443755488093346	-0.439328818115491	-0.439328818115491	-0.439328818115491	-0.439328818115491	-0.439328818115491	-0.439328818115491	-0.439328818115491	-0.439328818115491	-0.439328818115491	-0.439328818115491	-0.439328818115491	-0.439328818115491	-0.439328818115491	-0.439328818115491	0.751252870568901	-0.439328818115491	-0.439328818115491	-0.0308490019275876	-0.439328818115491	-0.439328818115491	-0.439328818115491	-0.439328818115491	-0.439328818115491	-0.439328818115491	-0.151253806059238	0.168907212362323	-0.439328818115491	-0.439328818115491	1.51872827704092	0.751252870568901	-0.439328818115491	-0.439328818115491	-0.439328818115491	0.751252870568901	-0.439328818115491	-0.247954262686734	-0.439328818115491	-0.439328818115491	-0.439328818115491	-0.439328818115491	-0.439328818115491	-0.439328818115491	-0.439328818115491	-0.439328818115491	-0.439328818115491	-0.439328818115491	-0.439328818115491	-0.439328818115491	-0.0182784381927629	0.574694838150399	-0.439328818115491	-0.439328818115491	0.143016840091087	-0.439328818115491	-0.439328818115491	-0.439328818115491	-0.439328818115491	2.05538755670047	-0.439328818115491	0.342773054380998	-0.242446893860932	-0.439328818115491	-0.439328818115491	-0.439328818115491	-0.439328818115491	1.51872827704092	-0.439328818115491	0.443755488093346	2.40181258324976	-0.439328818115491	-0.439328818115491	-0.439328818115491	0.228269811601106	-0.439328818115491	-0.439328818115491	-0.439328818115491	-0.439328818115491	3.91809194777053	3.49704156784781	-0.439328818115491	-0.439328818115491	-0.439328818115491	-0.439328818115491	1.00232519303185	-0.439328818115491	-0.439328818115491	-0.439328818115491	1.27328568420398	-0.439328818115491	2.05538755670047	-0.439328818115491	-0.439328818115491	-0.439328818115491	-0.439328818115491	0.39020137799514	-0.439328818115491	4.1646401975644	-0.439328818115491	1.17230325049163	-0.0839047398357232	-0.439328818115491	-0.439328818115491	-0.439328818115491	2.30645987916341	0.504704620775032	-0.439328818115491	-0.267212615848957	3.49704156784781	-0.439328818115491	-0.439328818115491	-0.439328818115491	-0.439328818115491	-0.439328818115491	-0.439328818115491	-0.439328818115491	-0.439328818115491	-0.439328818115491	0.574694838150399	-0.439328818115491	-0.439328818115491	-0.439328818115491	-0.439328818115491	-0.439328818115491	-0.439328818115491	0.342773054380998	1.38778892698387	-0.439328818115491	-0.439328818115491	-0.439328818115491	-0.439328818115491	-0.439328818115491	-0.439328818115491	-0.439328818115491	1.17230325049163	3.66701962530758	-0.439328818115491	-0.439328818115491	1.49105777688718	-0.439328818115491	-0.439328818115491	0.168907212362323	-0.439328818115491	-0.439328818115491	1.27328568420398	7.85446233373383	3.34066206388052	-0.439328818115491	-0.439328818115491	-0.439328818115491	-0.439328818115491	-0.439328818115491	-0.439328818115491	-0.439328818115491	-0.439328818115491	-0.439328818115491	0.0325475176419985	-0.439328818115491	-0.439328818115491	-0.439328818115491	-0.439328818115491	-0.439328818115491	1.22125878630257	1.11135411780994	-0.439328818115491	-0.439328818115491	-0.439328818115491	-0.439328818115491	-0.439328818115491	5.99175794266376	-0.439328818115491	-0.439328818115491	-0.439328818115491	-0.439328818115491	-0.439328818115491	-0.439328818115491	-0.439328818115491	0.228269811601106	1.75464890869821	-0.439328818115491	0.504704620775032	-0.439328818115491	-0.439328818115491	-0.439328818115491	-0.439328818115491	-0.439328818115491	-0.439328818115491	-0.439328818115491	-0.439328818115491	-0.439328818115491	-0.439328818115491	5.10867363645492	0.751252870568901	-0.439328818115491	-0.439328818115491	-0.439328818115491	-0.439328818115491	1.38778892698387	-0.439328818115491	-0.439328818115491	0.39020137799514	0.538448306589007	-0.439328818115491	-0.151253806059238	-0.439328818115491	2.61395726163897	-0.439328818115491	0.228269811601106	-0.439328818115491	2.99942099559099	0.228269811601106	-0.439328818115491	-0.439328818115491	2.05538755670047	-0.439328818115491	-0.439328818115491	2.05538755670047	-0.439328818115491	-0.101458376191812	0.504704620775032	1.38778892698387	-0.439328818115491	-0.439328818115491	-0.22384314162325	2.61395726163897	-0.439328818115491	0.228269811601106	-0.439328818115491	0.228269811601106	-0.439328818115491	-0.439328818115491	-0.439328818115491	0.416140831570194	2.79519246301875	-0.439328818115491	-0.439328818115491	-0.439328818115491	1.17230325049163	0.70158654502959	1.08257796069928	0.228269811601106	-0.439328818115491	3.28155589135556	0.574694838150399	1.78442706552834	2.30645987916341	-0.439328818115491	-0.0182784381927629	-0.439328818115491	4.29878889621433	0.574694838150399	0.0245480683273521	-0.439328818115491	0.0245480683273521	-0.439328818115491	-0.439328818115491	0.262520286713569	-0.439328818115491	1.66992382274845	-0.439328818115491	1.17230325049163	0.504704620775032	-0.439328818115491	-0.439328818115491	-0.439328818115491	-0.109600630322572	4.1646401975644	-0.439328818115491	-0.439328818115491	-0.109600630322572	-0.157193922350914	-0.439328818115491	-0.439328818115491	2.74365546174161	0.805443268777291	-0.439328818115491	-0.439328818115491	-0.439328818115491	2.05538755670047	0.930118916430166	-0.439328818115491	1.38778892698387	-0.439328818115491	3.97719812029549	5.10867363645492	4.1646401975644	0.143016840091087	0.0442217707288496	2.05538755670047	0.119240886823012	-0.439328818115491	-0.439328818115491	-0.439328818115491	1.17230325049163	1.91210815680991	1.66992382274845	3.49704156784781	5.74520969286989	-0.439328818115491	-0.439328818115491	-0.439328818115491	2.99942099559099	0.155680476037094	0.864805868016074	0.864805868016074	-0.439328818115491	-0.439328818115491	-0.439328818115491	-0.439328818115491	-0.439328818115491	1.08257796069928	-0.439328818115491	-0.439328818115491	-0.439328818115491	-0.439328818115491	0.504704620775032	-0.439328818115491	-0.275457905440415	-0.439328818115491	-0.183563284266116	-0.101458376191812	-0.439328818115491	-0.439328818115491	1.66992382274845	-0.439328818115491	0.0770742658935814	-0.439328818115491	-0.439328818115491	-0.205424700744219	-0.439328818115491	-0.439328818115491	-0.439328818115491	-0.439328818115491	-0.439328818115491	-0.439328818115491	-0.439328818115491	-0.439328818115491	0.143016840091087	-0.439328818115491	-0.439328818115491	-0.0308490019275876	-0.439328818115491	-0.439328818115491	-0.439328818115491	-0.439328818115491	0.228269811601106	0.197207238299477	-0.439328818115491	-0.439328818115491	-0.439328818115491	-0.439328818115491	-0.439328818115491	-0.439328818115491	-0.439328818115491	-0.439328818115491	-0.439328818115491	-0.439328818115491	-0.329424149622868	-0.439328818115491	-0.439328818115491	1.27328568420398	-0.439328818115491	-0.439328818115491	0.443755488093346	-0.439328818115491	-0.439328818115491	-0.439328818115491	3.80453895032336	0.655900166482557	-0.439328818115491	-0.439328818115491	-0.439328818115491	-0.439328818115491	0.228269811601106	0.655900166482557	-0.439328818115491	-0.439328818115491	-0.439328818115491	-0.439328818115491	-0.439328818115491	-0.439328818115491	-0.439328818115491	-0.439328818115491	-0.439328818115491	-0.439328818115491	-0.439328818115491	0.197207238299477	-0.439328818115491	1.04136390043458	0.504704620775032	-0.439328818115491	-0.439328818115491	0.197207238299477	-0.439328818115491	1.00232519303185	1.27328568420398	0.143016840091087	-0.439328818115491	0.805443268777291	-0.439328818115491	1.17230325049163	1.00232519303185	0.108066482230563	-0.439328818115491	-0.439328818115491	-0.439328818115491	-0.439328818115491	0.39020137799514	0.228269811601106	-0.439328818115491	-0.439328818115491	-0.439328818115491	-0.439328818115491	0.613733545553126	-0.439328818115491	-0.439328818115491	2.86050551143284	3.49704156784781	0.553660156585969	0.840393626637815	3.91809194777053	3.49704156784781	1.38778892698387	-0.439328818115491	-0.439328818115491	-0.439328818115491	-0.439328818115491	-0.439328818115491	-0.439328818115491	-0.439328818115491	-0.439328818115491	-0.439328818115491	-0.439328818115491	-0.439328818115491	2.05538755670047	1.00232519303185	1.45099022947773	3.49704156784781	1.59151067025762	-0.124761914602809	-0.439328818115491	-0.439328818115491	-0.439328818115491	-0.439328818115491	-0.439328818115491	-0.439328818115491	-0.439328818115491	-0.439328818115491	-0.439328818115491	-0.439328818115491	-0.439328818115491	-0.439328818115491	-0.439328818115491	-0.439328818115491	-0.439328818115491	-0.0116984632340402	0.0325475176419985	-0.439328818115491	-0.439328818115491	-0.439328818115491	-0.439328818115491	-0.0049095483525338	-0.439328818115491	-0.439328818115491	2.40181258324976	0.556241622052164	-0.439328818115491	-0.439328818115491	-0.439328818115491	-0.439328818115491	-0.439328818115491	1.66992382274845	0.751252870568901	-0.439328818115491	-0.439328818115491	-0.439328818115491	-0.439328818115491	-0.439328818115491	-0.439328818115491	-0.439328818115491	1.00232519303185	-0.439328818115491	3.31580636646803	-0.439328818115491	-0.439328818115491	2.61395726163897	3.49704156784781	-0.439328818115491	-0.439328818115491	-0.439328818115491	0.443755488093346	-0.439328818115491	-0.439328818115491	-0.439328818115491	-0.439328818115491	0.62742344930938	-0.439328818115491	-0.439328818115491	-0.439328818115491	-0.439328818115491	0.0582917541413268	-0.439328818115491	-0.439328818115491	-0.439328818115491	-0.439328818115491	-0.439328818115491	-0.439328818115491	2.2173191230945	-0.439328818115491	-0.439328818115491	-0.439328818115491	-0.439328818115491	-0.439328818115491	-0.439328818115491	-0.439328818115491	-0.439328818115491	-0.439328818115491	-0.439328818115491	-0.439328818115491	1.00232519303185	-0.439328818115491	-0.439328818115491	-0.439328818115491	-0.439328818115491	-0.439328818115491	-0.439328818115491	-0.439328818115491	-0.439328818115491	-0.439328818115491	-0.439328818115491	-0.439328818115491	-0.439328818115491	-0.439328818115491	-0.439328818115491	-0.439328818115491	-0.439328818115491	-0.0744256555196802	-0.439328818115491	-0.439328818115491	-0.439328818115491	-0.439328818115491	-0.439328818115491	-0.439328818115491	-0.162894008941565	-0.439328818115491	-0.439328818115491	-0.439328818115491	-0.439328818115491	-0.439328818115491	-0.439328818115491	-0.439328818115491	-0.439328818115491	-0.439328818115491	-0.439328818115491	-0.439328818115491	2.61395726163897	-0.439328818115491	-0.439328818115491	5.64533291611447	-0.439328818115491	4.1646401975644	-0.439328818115491	0.0973304615440538	2.05538755670047	-0.0884619614142291	0.864805868016074	1.51872827704092	3.15061654129851	3.49704156784781	-0.439328818115491	2.99942099559099	-0.439328818115491	2.86050551143284	-0.439328818115491	1.51872827704092	3.23134277936039	-0.0308490019275876	3.15061654129851	2.61395726163897	-0.439328818115491	2.82286296317249	0.864805868016074	-0.439328818115491	-0.439328818115491	0.300476088202789	-0.439328818115491	0.504704620775032	0.443755488093346	-0.439328818115491	2.61395726163897	0.00933621833038966	-0.439328818115491	-0.439328818115491	0.228269811601106	-0.439328818115491	0.70158654502959	3.49704156784781	0.119240886823012	-0.439328818115491	-0.439328818115491	1.94635863192237	-0.439328818115491	-0.439328818115491	-0.439328818115491	1.17230325049163	-0.439328818115491	-0.439328818115491	0.0675090381968324	-0.439328818115491	2.30645987916341	-0.439328818115491	4.1646401975644	-0.439328818115491	1.12615461429137	-0.439328818115491	-0.439328818115491	0.321036659558998	-0.439328818115491	2.48301791158192	-0.439328818115491	-0.439328818115491	2.05538755670047	-0.439328818115491	-0.439328818115491	-0.439328818115491	-0.439328818115491	-0.439328818115491	1.47304189849389	0.228269811601106	-0.439328818115491	-0.439328818115491	-0.439328818115491	-0.205424700744219	-0.439328818115491	-0.439328818115491	-0.439328818115491	-0.439328818115491	-0.439328818115491	-0.439328818115491	-0.439328818115491	0.262520286713569	-0.439328818115491	0.39020137799514	-0.439328818115491	-0.439328818115491	-0.439328818115491	1.00232519303185	-0.439328818115491	-0.439328818115491	-0.439328818115491	-0.439328818115491	-0.439328818115491	-0.439328818115491	-0.439328818115491	-0.439328818115491	-0.439328818115491	-0.439328818115491	-0.0049095483525338	-0.439328818115491	-0.439328818115491	-0.439328818115491	0.262520286713569	-0.439328818115491	-0.439328818115491	-0.439328818115491	-0.439328818115491	0.377812913895841	-0.439328818115491	-0.439328818115491	-0.366739482551479	-0.439328818115491	-0.439328818115491	-0.439328818115491	0.864805868016074	0.751252870568901	-0.439328818115491	-0.439328818115491	-0.439328818115491	-0.439328818115491	-0.439328818115491	3.91809194777053	-0.277397251721457	-0.439328818115491	-0.439328818115491	-0.439328818115491	-0.439328818115491	-0.439328818115491	-0.439328818115491	-0.439328818115491	1.00232519303185	-0.439328818115491	-0.439328818115491	-0.439328818115491	-0.439328818115491	-0.439328818115491	-0.439328818115491	-0.439328818115491	-0.292984560408786	2.61395726163897	0.805443268777291	-0.439328818115491	-0.439328818115491	2.99942099559099	1.27328568420398	-0.439328818115491	0.168907212362323	-0.439328818115491	-0.439328818115491	-0.220395224844774	-0.439328818115491	3.31580636646803	1.17230325049163	0.143016840091087	-0.439328818115491	-0.439328818115491	-0.439328818115491	2.30645987916341	1.38778892698387	0.262520286713569	-0.439328818115491	-0.439328818115491	-0.439328818115491	-0.109600630322572	1.3098225755074	-0.439328818115491	-0.439328818115491	-0.439328818115491	-0.439328818115491	0.119240886823012	0.655900166482557	-0.439328818115491	-0.297534205558926	-0.439328818115491	-0.439328818115491	-0.439328818115491	-0.439328818115491	-0.439328818115491	2.99942099559099	-0.439328818115491	0.526935426092396	0.751252870568901	0.00933621833038966	-0.439328818115491	-0.439328818115491	-0.439328818115491	-0.439328818115491	-0.439328818115491	-0.439328818115491	-0.0182784381927629	0.168907212362323	-0.439328818115491	-0.439328818115491	0.0408277343321892	6.55032764760226	-0.439328818115491	-0.439328818115491	-0.439328818115491	-0.439328818115491	-0.439328818115491	-0.439328818115491	-0.439328818115491	-0.439328818115491	-0.439328818115491	-0.439328818115491	-0.439328818115491	2.61395726163897	-0.439328818115491	-0.439328818115491	0.119240886823012	0.864805868016074	0.39020137799514	-0.439328818115491	0.39020137799514	1.00232519303185	0.473213104773232	0.864805868016074	-0.439328818115491	-0.439328818115491	-0.439328818115491	-0.439328818115491	-0.439328818115491	-0.439328818115491	-0.439328818115491	-0.439328818115491	-0.439328818115491	-0.439328818115491	0.228269811601106	-0.439328818115491	-0.439328818115491	-0.296049418224933	-0.439328818115491	-0.439328818115491	-0.439328818115491	-0.439328818115491	-0.439328818115491	-0.439328818115491	-0.439328818115491	-0.439328818115491	-0.439328818115491	-0.439328818115491	0.751252870568901	-0.439328818115491	-0.439328818115491	-0.439328818115491	0.751252870568901	-0.439328818115491	-0.439328818115491	-0.439328818115491	-0.439328818115491	-0.439328818115491	0.751252870568901	-0.439328818115491	-0.439328818115491	3.23134277936039	-0.439328818115491	-0.439328818115491	5.10867363645492	-0.439328818115491	-0.439328818115491	-0.439328818115491	-0.439328818115491	-0.439328818115491	-0.439328818115491	-0.439328818115491	-0.439328818115491	-0.439328818115491	-0.0839047398357232	-0.273471542997647	0.24496665035748	0.407315898879265	-0.439328818115491	-0.439328818115491	-0.101458376191812	0.443755488093346	-0.439328818115491	-0.439328818115491	-0.439328818115491	-0.439328818115491	0.228269811601106	-0.439328818115491	2.36288493917602	-0.439328818115491	0.0523309360714619	-0.439328818115491	-0.439328818115491	0.168907212362323	-0.439328818115491	-0.439328818115491	-0.439328818115491	-0.439328818115491	-0.439328818115491	-0.168368326943363	-0.439328818115491	-0.439328818115491	0.108066482230563	0.262520286713569	-0.439328818115491	0.342773054380998	0.864805868016074	-0.0049095483525338	-0.439328818115491	3.49704156784781	-0.439328818115491	2.9384718629093	-0.439328818115491	-0.439328818115491	-0.439328818115491	-0.439328818115491	-0.439328818115491	-0.439328818115491	-0.439328818115491	1.27328568420398	-0.439328818115491	-0.439328818115491	-0.439328818115491	0.432498344173349	0.0408277343321892	-0.439328818115491	-0.439328818115491	-0.439328818115491	-0.439328818115491	-0.439328818115491	-0.439328818115491	-0.439328818115491	-0.439328818115491	0.228269811601106	-0.439328818115491	-0.439328818115491	-0.439328818115491	-0.439328818115491	2.05538755670047	-0.131831435639936	-0.439328818115491	-0.439328818115491	0.751252870568901	-0.439328818115491	-0.439328818115491	-0.439328818115491	-0.109600630322572	-0.439328818115491	-0.124761914602809	-0.439328818115491	-0.439328818115491	-0.439328818115491	1.11135411780994	-0.439328818115491	-0.439328818115491	-0.213157426388269	-0.439328818115491	0.655900166482557	1.55776698444365	-0.439328818115491	-0.439328818115491	-0.439328818115491	-0.439328818115491	0.655900166482557	-0.439328818115491	-0.439328818115491	-0.439328818115491	-0.0744256555196802	3.28155589135556	1.17230325049163	0.39020137799514	-0.439328818115491	-0.439328818115491	-0.439328818115491	-0.439328818115491	0.00933621833038966	-0.439328818115491	-0.439328818115491	1.43800203897905	-0.439328818115491	-0.439328818115491	-0.439328818115491	-0.439328818115491	-0.439328818115491	-0.439328818115491	-0.131831435639936	-0.439328818115491	0.168907212362323	0.239308987401961	-0.34124196322317	-0.439328818115491	0.443755488093346	-0.439328818115491	0.0245480683273521	0.0973304615440538	-0.439328818115491	-0.439328818115491	-0.439328818115491	-0.279291231607238	-0.439328818115491	-0.439328818115491	0.0973304615440538	-0.439328818115491	-0.439328818115491	-0.439328818115491	-0.439328818115491	1.27328568420398	-0.439328818115491	-0.439328818115491	-0.439328818115491	-0.439328818115491	1.00232519303185	-0.439328818115491	-0.439328818115491	-0.439328818115491	-0.439328818115491	0.0408277343321892	-0.439328818115491	-0.439328818115491	1.00232519303185	-0.439328818115491	-0.439328818115491	-0.439328818115491	1.00232519303185	-0.439328818115491	2.05538755670047	-0.439328818115491	0.228269811601106	2.01059845725556	-0.439328818115491	-0.439328818115491	-0.439328818115491	-0.439328818115491	-0.439328818115491	-0.439328818115491	0.24496665035748	0.197207238299477	-0.439328818115491	0.443755488093346	-0.439328818115491	2.45202569524493	-0.173630029628074	-0.439328818115491	-0.439328818115491	-0.439328818115491	-0.439328818115491	-0.439328818115491	0.39020137799514	-0.439328818115491	-0.439328818115491	-0.439328818115491	-0.439328818115491	-0.439328818115491	0.443755488093346	-0.439328818115491	0.262520286713569	-0.439328818115491	1.66992382274845	-0.439328818115491	-0.439328818115491	-0.439328818115491	-0.439328818115491	1.17230325049163	-0.439328818115491	-0.439328818115491	-0.439328818115491	-0.247954262686734	-0.439328818115491	-0.439328818115491	-0.439328818115491	-0.439328818115491	0.443755488093346	-0.439328818115491	0.473213104773232	-0.439328818115491	0.504704620775032	4.44107500673833	-0.439328818115491	1.17230325049163	-0.439328818115491	-0.439328818115491	-0.439328818115491	-0.439328818115491	-0.439328818115491	-0.439328818115491	-0.439328818115491	-0.439328818115491	-0.439328818115491	-0.439328818115491	0.751252870568901	-0.439328818115491	-0.439328818115491	-0.439328818115491	-0.439328818115491	-0.20935604904392	1.38778892698387	0.39020137799514	-0.439328818115491	-0.439328818115491	-0.439328818115491	-0.439328818115491	-0.439328818115491	-0.439328818115491	-0.439328818115491	1.17230325049163	-0.439328818115491	-0.439328818115491	-0.439328818115491	2.48301791158192	0.443755488093346	-0.439328818115491	-0.439328818115491	1.08257796069928	-0.439328818115491	-0.439328818115491	-0.439328818115491	-0.370047365478982	-0.439328818115491	0.143016840091087	-0.242446893860932	-0.439328818115491	-0.439328818115491	-0.439328818115491	0.0973304615440538	-0.439328818115491	0.655900166482557	-0.439328818115491	-0.439328818115491	-0.439328818115491	-0.220395224844774	-0.439328818115491	0.197207238299477	-0.439328818115491	0.342773054380998	-0.439328818115491	-0.439328818115491	-0.439328818115491	-0.30451927777299	-0.439328818115491	-0.439328818115491	1.56665497284513	-0.439328818115491	-0.439328818115491	0.751252870568901	-0.439328818115491	-0.220395224844774	-0.439328818115491	-0.439328818115491	1.32868275445892	-0.117359665213204	0.0494037657398407	0.751252870568901	-0.439328818115491	-0.439328818115491	-0.439328818115491	-0.439328818115491	-0.439328818115491	-0.439328818115491	-0.439328818115491	2.77399484814722	-0.439328818115491	2.61395726163897	-0.439328818115491	1.38778892698387	-0.439328818115491	0.155680476037094	-0.233564675007662	-0.439328818115491	-0.439328818115491	-0.439328818115491	-0.439328818115491	-0.439328818115491	-0.439328818115491	-0.0049095483525338	4.86648930239346	-0.439328818115491	0.504704620775032	0.342773054380998	-0.439328818115491	-0.439328818115491	-0.439328818115491	-0.439328818115491	2.19290688171624	2.30645987916341	-0.439328818115491	-0.439328818115491	-0.439328818115491	-0.439328818115491	-0.439328818115491	-0.439328818115491	-0.439328818115491	-0.439328818115491	-0.439328818115491	-0.439328818115491	-0.439328818115491	-0.439328818115491	-0.439328818115491	-0.0182784381927629	-0.439328818115491	0.197207238299477	-0.439328818115491	-0.439328818115491	-0.345286814510342	1.00232519303185	-0.439328818115491	-0.439328818115491	-0.439328818115491	-0.439328818115491	-0.439328818115491	-0.439328818115491	-0.439328818115491	-0.439328818115491	-0.439328818115491	-0.439328818115491	0.791438090826878	0.143016840091087	-0.439328818115491	-0.439328818115491	-0.439328818115491	-0.439328818115491	-0.439328818115491	-0.439328818115491	0.174976432982113	1.3098225755074	1.38778892698387	-0.439328818115491	-0.305834513767945	-0.439328818115491	-0.439328818115491	-0.439328818115491	-0.439328818115491	-0.439328818115491	-0.439328818115491	-0.439328818115491	-0.439328818115491	-0.439328818115491	-0.439328818115491	-0.439328818115491	-0.439328818115491	-0.439328818115491	-0.439328818115491	0.163546562866537	-0.439328818115491	-0.439328818115491	-0.439328818115491	-0.439328818115491	-0.439328818115491	-0.439328818115491	-0.439328818115491	-0.439328818115491	-0.439328818115491	-0.439328818115491	-0.439328818115491	-0.439328818115491	0.0770742658935814	0.751252870568901	-0.439328818115491	-0.439328818115491	0.443755488093346	0.0973304615440538	-0.439328818115491	-0.439328818115491	1.84648185516695	-0.439328818115491	-0.439328818115491	-0.439328818115491	0.443755488093346	3.49704156784781	-0.439328818115491	-0.439328818115491	-0.439328818115491	-0.439328818115491	-0.439328818115491	-0.439328818115491	-0.439328818115491	-0.439328818115491	-0.439328818115491	0.39020137799514	-0.439328818115491	-0.439328818115491	-0.439328818115491	0.119240886823012	-0.439328818115491	-0.439328818115491	-0.439328818115491	-0.439328818115491	-0.439328818115491	-0.439328818115491	0.300476088202789	-0.439328818115491	-0.439328818115491	-0.117359665213204	-0.439328818115491	-0.439328818115491	-0.439328818115491	-0.439328818115491	-0.330299893337397	-0.439328818115491	0.262520286713569	-0.439328818115491	-0.439328818115491	-0.439328818115491	-0.439328818115491	-0.439328818115491	-0.439328818115491	-0.334477288473791	-0.439328818115491	0.805443268777291	-0.439328818115491	-0.439328818115491	0.300476088202789	0.0582917541413268	-0.439328818115491	-0.439328818115491	2.61395726163897	0.443755488093346	-0.439328818115491	-0.439328818115491	-0.439328818115491	-0.439328818115491	1.51872827704092	1.84648185516695	3.28155589135556	-0.439328818115491	-0.439328818115491	0.864805868016074	0.250719460054573	-0.439328818115491	-0.439328818115491	1.00232519303185	-0.439328818115491	-0.439328818115491	-0.439328818115491	-0.439328818115491	1.66992382274845	-0.439328818115491	-0.439328818115491	-0.439328818115491	-0.439328818115491	1.00232519303185	2.61395726163897	-0.439328818115491	-0.439328818115491	2.05538755670047	-0.439328818115491	-0.0308490019275876	4.59227055244585	0.143016840091087	1.66992382274845	-0.439328818115491	-0.0049095483525338	-0.439328818115491	-0.439328818115491	-0.439328818115491	-0.439328818115491	-0.439328818115491	-0.439328818115491	2.61395726163897	1.00232519303185	-0.439328818115491	-0.439328818115491	3.28155589135556	0.751252870568901	-0.439328818115491	-0.439328818115491	-0.439328818115491	-0.101458376191812	0.864805868016074	1.84648185516695	-0.439328818115491	0.342773054380998	1.38778892698387	1.84648185516695	-0.439328818115491	0.864805868016074	1.17230325049163	-0.439328818115491	3.49704156784781	-0.439328818115491	1.56665497284513	-0.439328818115491	0.143016840091087	0.864805868016074	0.443755488093346	-0.439328818115491	1.00232519303185	-0.439328818115491	-0.439328818115491	-0.439328818115491	-0.439328818115491	-0.439328818115491	-0.439328818115491	-0.307124333975619	-0.439328818115491	-0.439328818115491	-0.439328818115491	-0.0182784381927629	-0.439328818115491	-0.439328818115491	-0.439328818115491	-0.439328818115491	-0.439328818115491	-0.439328818115491	-0.439328818115491	-0.439328818115491	-0.439328818115491	-0.439328818115491	-0.439328818115491	-0.439328818115491	-0.439328818115491	-0.439328818115491	-0.439328818115491	-0.439328818115491	-0.439328818115491	-0.439328818115491	-0.439328818115491	-0.0744256555196802	0.538448306589007	-0.281141418570098	-0.188256495652542	-0.439328818115491	-0.439328818115491	-0.124761914602809	-0.439328818115491	-0.151253806059238	-0.439328818115491	-0.439328818115491	-0.439328818115491	-0.439328818115491	1.17230325049163	1.82541478762889	0.119240886823012	-0.439328818115491	-0.439328818115491	-0.439328818115491	0.751252870568901	-0.439328818115491	-0.439328818115491	-0.439328818115491	-0.439328818115491	0.0973304615440538	2.05538755670047	-0.439328818115491	-0.439328818115491	-0.439328818115491	0.300476088202789	-0.439328818115491	-0.439328818115491	0.655900166482557	-0.439328818115491	2.30645987916341	-0.439328818115491	-0.439328818115491	-0.439328818115491	-0.439328818115491	-0.439328818115491	0.504704620775032	-0.439328818115491	-0.439328818115491	-0.439328818115491	-0.439328818115491	-0.439328818115491	-0.0426906795710218	-0.439328818115491	-0.439328818115491	1.47304189849389	-0.439328818115491	-0.439328818115491	-0.439328818115491	-0.439328818115491	-0.439328818115491	-0.439328818115491	-0.439328818115491	-0.439328818115491	-0.439328818115491	1.66992382274845	-0.439328818115491	-0.439328818115491	-0.439328818115491	-0.439328818115491	0.655900166482557	0.805443268777291	-0.439328818115491	-0.439328818115491	-0.439328818115491	-0.439328818115491	-0.439328818115491	0.655900166482557	1.66992382274845	0.864805868016074	-0.439328818115491	-0.439328818115491	4.6876232565322	-0.439328818115491	0.0245480683273521	4.1646401975644	1.38778892698387	1.38778892698387	4.1646401975644	2.61395726163897	-0.439328818115491	0.864805868016074	-0.439328818115491	4.80117625397937	0.655900166482557	-0.439328818115491	-0.439328818115491	3.49704156784781	1.78442706552834	-0.0049095483525338	-0.439328818115491	0.655900166482557	-0.439328818115491	3.15061654129851	-0.439328818115491	0.24496665035748	2.30645987916341	-0.439328818115491	-0.439328818115491	-0.439328818115491	1.27328568420398	-0.332010168655289	1.78442706552834	-0.439328818115491	-0.439328818115491	2.30645987916341	-0.439328818115491	-0.0426906795710218	0.00933621833038966	-0.439328818115491	0.300476088202789	-0.439328818115491	-0.439328818115491	-0.439328818115491	-0.439328818115491	0.143016840091087	0.864805868016074	0.262520286713569	1.91210815680991	-0.439328818115491	-0.439328818115491	-0.439328818115491	0.143016840091087	0.143016840091087	-0.439328818115491	-0.439328818115491	-0.439328818115491	0.824620647758097	0.217584096366125	1.17230325049163	1.66992382274845	-0.439328818115491	0.864805868016074	1.17230325049163	1.71751711477679	-0.439328818115491	-0.439328818115491	-0.292984560408786	-0.439328818115491	-0.439328818115491	1.47304189849389	-0.439328818115491	-0.439328818115491	1.17230325049163	-0.439328818115491	-0.220395224844774	-0.0308490019275876	-0.439328818115491	2.40181258324976	-0.439328818115491	-0.439328818115491	1.08257796069928	0.119240886823012	-0.439328818115491	5.45509866300422	-0.439328818115491	-0.439328818115491	-0.439328818115491	-0.439328818115491	-0.439328818115491	-0.439328818115491	0.930118916430166	0.751252870568901	-0.439328818115491	-0.439328818115491	-0.439328818115491	-0.439328818115491	-0.439328818115491	1.66992382274845	0.504704620775032	-0.439328818115491	1.51872827704092	-0.439328818115491	1.38778892698387	1.66992382274845	-0.439328818115491	-0.439328818115491	-0.439328818115491	-0.439328818115491	-0.439328818115491	1.84648185516695	0.655900166482557	-0.439328818115491	-0.439328818115491	-0.439328818115491	-0.439328818115491	-0.439328818115491	0.0245480683273521	-0.439328818115491	0.864805868016074	-0.439328818115491	0.538448306589007	-0.439328818115491	0.262520286713569	-0.439328818115491	3.49704156784781	-0.439328818115491	-0.439328818115491	-0.439328818115491	2.61395726163897	-0.439328818115491	-0.439328818115491	-0.439328818115491	0.00933621833038966	-0.439328818115491	5.74520969286989	-0.439328818115491	-0.439328818115491	-0.439328818115491	1.00232519303185	-0.439328818115491	-0.439328818115491	-0.439328818115491	1.17230325049163	-0.117359665213204	-0.439328818115491	-0.439328818115491	-0.439328818115491	-0.439328818115491	0.930118916430166	0.864805868016074	-0.439328818115491	-0.439328818115491	-0.439328818115491	0.228269811601106	-0.439328818115491	-0.439328818115491	4.1646401975644	2.99942099559099	-0.439328818115491	-0.439328818115491	-0.439328818115491	-0.439328818115491	-0.439328818115491	-0.439328818115491	1.51872827704092	-0.439328818115491	-0.439328818115491	-0.439328818115491	-0.439328818115491	-0.439328818115491	-0.439328818115491	-0.439328818115491	-0.439328818115491	-0.439328818115491	-0.439328818115491	-0.439328818115491	-0.439328818115491	3.35952224283203	-0.439328818115491	-0.439328818115491	-0.439328818115491	-0.439328818115491	0.864805868016074	-0.439328818115491	-0.439328818115491	-0.439328818115491	-0.439328818115491	-0.439328818115491	-0.439328818115491	-0.439328818115491	-0.439328818115491	-0.439328818115491	-0.439328818115491	0.613733545553126	-0.439328818115491	-0.439328818115491	-0.439328818115491	-0.439328818115491	-0.439328818115491	-0.439328818115491	-0.439328818115491	0.0675090381968324	0.0408277343321892	0.39020137799514	-0.439328818115491	-0.439328818115491	-0.439328818115491	2.13380070919129	-0.439328818115491	0.655900166482557	0.416140831570194	-0.439328818115491	-0.439328818115491	-0.439328818115491	0.262520286713569	1.34019563495553	-0.439328818115491	-0.439328818115491	2.99942099559099	-0.439328818115491	-0.439328818115491	-0.439328818115491	-0.439328818115491	-0.439328818115491	0.655900166482557	-0.0644270743930213	-0.439328818115491	-0.439328818115491	-0.439328818115491	-0.439328818115491	-0.439328818115491	-0.439328818115491	-0.282949314148202	-0.439328818115491	-0.439328818115491	-0.439328818115491	-0.439328818115491	2.30645987916341	-0.0744256555196802	-0.439328818115491	-0.439328818115491	-0.439328818115491	-0.439328818115491	-0.439328818115491	-0.439328818115491	1.00232519303185	-0.439328818115491	-0.439328818115491	0.443755488093346	-0.439328818115491	-0.439328818115491	-0.30041333395734	-0.439328818115491	-0.439328818115491	-0.439328818115491	-0.439328818115491	-0.439328818115491	-0.439328818115491	-0.439328818115491	-0.439328818115491	-0.439328818115491	-0.439328818115491	-0.439328818115491	-0.439328818115491	-0.439328818115491	-0.439328818115491	-0.439328818115491	-0.439328818115491	-0.439328818115491	-0.439328818115491	-0.439328818115491	-0.439328818115491	-0.439328818115491	-0.439328818115491	-0.439328818115491	-0.439328818115491	-0.439328818115491	-0.439328818115491	-0.439328818115491	-0.439328818115491	-0.183563284266116	-0.439328818115491	-0.439328818115491	1.00232519303185	-0.439328818115491	-0.439328818115491	-0.439328818115491	-0.439328818115491	0.953369657220912	-0.439328818115491	-0.439328818115491	-0.439328818115491	-0.439328818115491	-0.439328818115491	-0.439328818115491	-0.439328818115491	-0.439328818115491	0.930118916430166	-0.439328818115491	-0.439328818115491	-0.439328818115491	1.00232519303185	-0.439328818115491	0.0245480683273521	-0.439328818115491	-0.439328818115491	-0.439328818115491	3.15061654129851	-0.439328818115491	-0.439328818115491	0.751252870568901	-0.439328818115491	-0.439328818115491	-0.439328818115491	-0.168368326943363	-0.439328818115491	-0.439328818115491	-0.439328818115491	3.06262229808485	-0.439328818115491	-0.439328818115491	-0.439328818115491	-0.439328818115491	-0.439328818115491	-0.439328818115491	-0.439328818115491	2.30645987916341	-0.439328818115491	-0.439328818115491	-0.439328818115491	0.864805868016074	-0.439328818115491	-0.439328818115491	0.0245480683273521	-0.439328818115491	-0.439328818115491	-0.439328818115491	-0.145058171965165	-0.439328818115491	-0.439328818115491	-0.439328818115491	-0.439328818115491	-0.439328818115491	-0.439328818115491	-0.439328818115491	0.300476088202789	-0.439328818115491	-0.439328818115491	-0.222132866305358	-0.439328818115491	-0.439328818115491	-0.439328818115491	-0.439328818115491	0.751252870568901	-0.439328818115491	-0.0929037915661979	-0.439328818115491	2.45202569524493	0.574694838150399	-0.439328818115491	-0.439328818115491	-0.0839047398357232	-0.101458376191812	-0.439328818115491	1.38778892698387	-0.439328818115491	0.228269811601106	-0.439328818115491	0.751252870568901	-0.439328818115491	-0.439328818115491	0.751252870568901	0.143016840091087	-0.439328818115491	-0.439328818115491	-0.439328818115491	-0.439328818115491	0.538448306589007	3.15061654129851	0.0770742658935814	-0.439328818115491	-0.439328818115491	-0.439328818115491	0.168907212362323	-0.439328818115491	-0.439328818115491	0.62742344930938	-0.439328818115491	1.38778892698387	-0.439328818115491	-0.439328818115491	-0.439328818115491	1.38778892698387	-0.439328818115491	0.574694838150399	-0.439328818115491	-0.439328818115491	-0.439328818115491	-0.439328818115491	-0.220395224844774	-0.439328818115491	2.61395726163897	-0.439328818115491	3.49704156784781	-0.439328818115491	-0.439328818115491	-0.439328818115491	0.143016840091087	-0.439328818115491	-0.439328818115491	-0.439328818115491	-0.439328818115491	-0.439328818115491	-0.439328818115491	-0.439328818115491	0.39020137799514	-0.439328818115491	-0.439328818115491	-0.439328818115491	-0.439328818115491	-0.439328818115491	5.10867363645492	-0.439328818115491	-0.439328818115491	-0.439328818115491	-0.439328818115491	-0.439328818115491	2.05538755670047	-0.439328818115491	-0.439328818115491	-0.439328818115491	0.262520286713569	-0.439328818115491	-0.439328818115491	-0.439328818115491	-0.439328818115491	-0.439328818115491	-0.439328818115491	-0.439328818115491	-0.439328818115491	-0.439328818115491	3.49704156784781	-0.439328818115491	-0.241020163484479	3.80453895032336	-0.439328818115491	-0.439328818115491	-0.439328818115491	1.78442706552834	-0.439328818115491	5.10867363645492	-0.439328818115491	-0.265019993832731	-0.439328818115491	2.79519246301875	0.751252870568901	2.05538755670047	-0.439328818115491	1.66992382274845	2.61395726163897	1.00232519303185	0.613733545553126	-0.439328818115491	-0.439328818115491	-0.439328818115491	-0.439328818115491	0.39020137799514	1.00232519303185	-0.439328818115491	-0.439328818115491	-0.439328818115491	-0.439328818115491	-0.439328818115491	-0.439328818115491	-0.439328818115491	2.61395726163897	-0.439328818115491	-0.439328818115491	-0.439328818115491	0.443755488093346	-0.439328818115491	0.864805868016074	-0.439328818115491	-0.439328818115491	-0.439328818115491	-0.439328818115491	-0.439328818115491	-0.439328818115491	-0.439328818115491	-0.439328818115491	-0.245239639592227	-0.439328818115491	-0.0744256555196802	-0.439328818115491	-0.439328818115491	-0.439328818115491	0.228269811601106	-0.439328818115491	-0.439328818115491	-0.439328818115491	-0.439328818115491	-0.439328818115491	-0.439328818115491	-0.0538650841634709	0.300476088202789	-0.439328818115491	1.51872827704092	-0.439328818115491	-0.439328818115491	1.08257796069928	-0.439328818115491	-0.439328818115491	-0.310848459468234	0.930118916430166	-0.439328818115491	4.44107500673833	1.00232519303185	-0.245239639592227	-0.439328818115491	0.0408277343321892	-0.439328818115491	-0.439328818115491	-0.439328818115491	-0.439328818115491	0.751252870568901	-0.439328818115491	-0.439328818115491	-0.439328818115491	-0.439328818115491	-0.439328818115491	0.262520286713569	0.864805868016074	-0.439328818115491	-0.439328818115491	-0.439328818115491	-0.439328818115491	1.27328568420398	-0.439328818115491	-0.439328818115491	-0.439328818115491	0.119240886823012	-0.439328818115491	-0.439328818115491	-0.439328818115491	-0.439328818115491	-0.439328818115491	-0.439328818115491	-0.439328818115491	-0.439328818115491	-0.439328818115491	-0.439328818115491	-0.439328818115491	-0.439328818115491	0.864805868016074	-0.439328818115491	-0.439328818115491	-0.439328818115491	0.574694838150399	-0.439328818115491	0.930118916430166	-0.439328818115491	-0.0538650841634709	3.04837653140193	-0.439328818115491	0.751252870568901	-0.439328818115491	0.574694838150399	-0.439328818115491	1.08257796069928	0.655900166482557	-0.439328818115491	-0.178691267955793	0.655900166482557	-0.439328818115491	1.00232519303185	0.805443268777291	-0.439328818115491	0.930118916430166	0.574694838150399	-0.439328818115491	-0.439328818115491	-0.439328818115491	-0.439328818115491	-0.439328818115491	-0.439328818115491	-0.439328818115491	-0.439328818115491	-0.439328818115491	-0.439328818115491	-0.439328818115491	-0.439328818115491	-0.439328818115491	-0.439328818115491	-0.439328818115491	-0.439328818115491	-0.439328818115491	-0.439328818115491	-0.439328818115491	-0.439328818115491	-0.439328818115491	-0.439328818115491	0.574694838150399	-0.439328818115491	0.443755488093346	-0.439328818115491	0.655900166482557	0.655900166482557	-0.439328818115491	-0.439328818115491	-0.439328818115491	0.416140831570194	-0.439328818115491	0.300476088202789	2.30645987916341	-0.439328818115491	-0.439328818115491	-0.439328818115491	1.66992382274845	-0.439328818115491	-0.439328818115491	-0.439328818115491	-0.439328818115491	-0.439328818115491	-0.439328818115491	0.39020137799514	-0.439328818115491	-0.439328818115491	-0.439328818115491	-0.439328818115491	0.574694838150399	-0.439328818115491	-0.439328818115491	1.75464890869821	0.443755488093346	-0.439328818115491	-0.439328818115491	-0.439328818115491	-0.439328818115491	-0.439328818115491	-0.439328818115491	-0.439328818115491	-0.439328818115491	1.00232519303185	-0.439328818115491	-0.439328818115491	0.504704620775032	-0.439328818115491	-0.439328818115491	-0.439328818115491	-0.439328818115491	-0.439328818115491	-0.439328818115491	-0.439328818115491	0.443755488093346	-0.439328818115491	-0.439328818115491	-0.439328818115491	-0.439328818115491	-0.439328818115491	0.655900166482557	-0.439328818115491	-0.439328818115491	-0.439328818115491	-0.439328818115491	0.443755488093346	-0.439328818115491	0.574694838150399	-0.439328818115491	0.262520286713569	-0.439328818115491	-0.439328818115491	-0.439328818115491	-0.439328818115491	2.91469590964123	-0.0182784381927629	1.27328568420398	-0.439328818115491	-0.439328818115491	1.66992382274845	0.473213104773232	-0.439328818115491	0.864805868016074	0.655900166482557	1.27328568420398	1.17230325049163	-0.439328818115491	-0.439328818115491	-0.439328818115491	-0.439328818115491	-0.439328818115491	-0.439328818115491	0.228269811601106	0.0245480683273521	-0.439328818115491	0.168907212362323	-0.318772464127402	-0.439328818115491	1.66992382274845	-0.439328818115491	-0.439328818115491	-0.439328818115491	-0.145058171965165	-0.439328818115491	-0.439328818115491	-0.439328818115491	-0.439328818115491	0.0582917541413268	-0.439328818115491	-0.439328818115491	0.168907212362323	-0.439328818115491	0.00933621833038966	-0.439328818115491	-0.439328818115491	-0.439328818115491	-0.439328818115491	-0.439328818115491	2.61395726163897	1.00232519303185	-0.439328818115491	-0.439328818115491	0.300476088202789	0.228269811601106	-0.439328818115491	0.197207238299477	-0.439328818115491	-0.439328818115491	-0.439328818115491	0.840393626637815	-0.439328818115491	-0.439328818115491	0.655900166482557	-0.183563284266116	0.495487336719526	1.84648185516695	-0.439328818115491	4.39954824447594	-0.439328818115491	0.0582917541413268	0.443755488093346	-0.439328818115491	1.91210815680991	-0.439328818115491	0.864805868016074	-0.439328818115491	-0.439328818115491	1.82541478762889	2.30645987916341	-0.439328818115491	-0.439328818115491	0.443755488093346	2.3839844925674	0.574694838150399	-0.439328818115491	0.751252870568901	1.79962202285109	-0.439328818115491	1.45695364542001	-0.439328818115491	1.28875550796935	-0.439328818115491	1.51872827704092	3.26706879877623	2.50405259314635	-0.439328818115491	-0.439328818115491	-0.439328818115491	3.71597516111852	-0.439328818115491	-0.439328818115491	6.46454017121267	-0.439328818115491	1.32868275445892	2.56902107129152	0.613733545553126	0.168907212362323	-0.439328818115491	-0.138590170113231	3.58022150584686	4.4678782624451	-0.439328818115491	6.13655355482946	-0.439328818115491	-0.173630029628074	0.864805868016074	-0.439328818115491	-0.439328818115491	-0.439328818115491	1.17230325049163	4.1646401975644	2.12229750745202	-0.439328818115491	-0.439328818115491	-0.439328818115491	2.61395726163897	3.88913308476447	-0.439328818115491	1.94635863192237	-0.439328818115491	-0.439328818115491	1.00232519303185	-0.439328818115491	0.473213104773232	2.25226948095502	1.12615461429137	-0.439328818115491	0.953369657220912	-0.439328818115491	-0.439328818115491	-0.0049095483525338	-0.439328818115491	3.25906934946159	-0.439328818115491	-0.0538650841634709	-0.439328818115491	-0.439328818115491	-0.0049095483525338	-0.439328818115491	-0.439328818115491	-0.439328818115491	-0.439328818115491	-0.439328818115491	-0.439328818115491	0.197207238299477	2.6774518426887	-0.439328818115491	0.574694838150399	-0.439328818115491	0.930118916430166	-0.439328818115491	-0.439328818115491	-0.439328818115491	1.17230325049163	3.06262229808485	0.39020137799514	0.488691678440791	3.23134277936039	2.15008037519613	-0.439328818115491	-0.439328818115491	-0.439328818115491	-0.439328818115491	-0.439328818115491	-0.439328818115491	-0.439328818115491	-0.439328818115491	-0.439328818115491	-0.439328818115491	-0.439328818115491	-0.439328818115491	-0.439328818115491	-0.439328818115491	-0.439328818115491	-0.439328818115491	-0.439328818115491	0.300476088202789	1.59151067025762	0.70158654502959	1.17230325049163	-0.439328818115491	-0.439328818115491	-0.439328818115491	-0.439328818115491	-0.439328818115491	-0.439328818115491	-0.439328818115491	-0.439328818115491	-0.439328818115491	-0.439328818115491	-0.439328818115491	-0.439328818115491	-0.439328818115491	-0.439328818115491	-0.439328818115491	0.504704620775032	2.79519246301875	-0.439328818115491	1.25208806933245	-0.439328818115491	-0.439328818115491	-0.439328818115491	1.22125878630257	0.655900166482557	0.37376527071798	1.82541478762889	-0.124761914602809	4.73883875361723	0.930118916430166	2.15605159836005	5.24216794080247	4.06895408970219	0.250719460054573	-0.0839047398357232	4.31137680663568	-0.439328818115491	0.0973304615440538	-0.439328818115491	5.10867363645492	-0.439328818115491	1.62438947902009	-0.439328818115491	-0.439328818115491	2.7324260334027	5.92826336161403	1.30054278019547	3.26706879877623	-0.439328818115491	2.8849177528111	-0.439328818115491	6.17542590387979	-0.439328818115491	-0.439328818115491	-0.439328818115491	1.3098225755074	-0.439328818115491	3.43470406748567	2.92852416515165	3.99726125829327	-0.101458376191812	3.25399685351361	1.49105777688718	0.930118916430166	3.07338364953453	4.20217947395769	-0.439328818115491	-0.439328818115491	-0.23957260382558	2.83748942919695	-0.0538650841634709	0.70158654502959	4.6876232565322	2.51587040674665	1.00232519303185	-0.439328818115491	0.805443268777291	-0.439328818115491	2.72298618641706	0.443755488093346	0.526935426092396	0.143016840091087	-0.0839047398357232	-0.439328818115491	2.90554030029128	4.44107500673833	0.262520286713569	1.76731254464421	2.43028930042294	0.621904974678023	0.655900166482557	4.1646401975644	1.50799225635441	2.14281953254075	1.49105777688718	5.26505314042221	-0.138590170113231	0.0973304615440538	-0.22384314162325	0.585550100649912	2.05538755670047	-0.439328818115491	-0.0116984632340402	0.504704620775032	0.321036659558998	-0.439328818115491	0.435685268064076	0.0770742658935814	2.43815538725238	1.05485139059808	2.79519246301875	1.05145651211323	-0.439328818115491	-0.321876958221941	-0.267212615848957	0.243070308082533	0.0973304615440538	0.473213104773232	-0.439328818115491	-0.439328818115491	0.0810022285050198	-0.439328818115491	-0.439328818115491	0.40038601386764	-0.439328818115491	-0.439328818115491	-0.439328818115491	-0.439328818115491	-0.227184139726281	-0.439328818115491	-0.173630029628074	-0.101458376191812	-0.369338600740124	-0.197144484054028	-0.439328818115491	-0.439328818115491	-0.439328818115491	-0.439328818115491	-0.439328818115491	-0.439328818115491	0.751252870568901	-0.439328818115491	0.685939822154809	-0.439328818115491	0.538448306589007	-0.109600630322572	-0.439328818115491	-0.439328818115491	-0.0426906795710218	-0.173630029628074	-0.439328818115491	-0.439328818115491	0.864805868016074	1.94635863192237	-0.439328818115491	0.574694838150399	0.300476088202789	-0.439328818115491	-0.439328818115491	-0.439328818115491	0.574694838150399	0.00933621833038966	-0.439328818115491	2.61395726163897	-0.439328818115491	-0.439328818115491	-0.439328818115491	-0.439328818115491	-0.439328818115491	-0.439328818115491	-0.439328818115491	-0.439328818115491	-0.439328818115491	-0.439328818115491	-0.439328818115491	-0.439328818115491	1.51872827704092	0.943975178538809	-0.188256495652542	-0.173630029628074	-0.439328818115491	1.38778892698387	-0.439328818115491	-0.439328818115491	-0.439328818115491	-0.439328818115491	-0.439328818115491	-0.439328818115491	1.38778892698387	-0.439328818115491	-0.439328818115491	-0.439328818115491	-0.258093616735714	-0.439328818115491	-0.439328818115491	-0.439328818115491	0.805443268777291	-0.439328818115491	1.00232519303185	-0.439328818115491	1.00232519303185	-0.0744256555196802	-0.439328818115491	-0.439328818115491	-0.439328818115491	-0.439328818115491	0.0770742658935814	0.300476088202789	0.655900166482557	-0.439328818115491	-0.439328818115491	-0.439328818115491	-0.439328818115491	-0.439328818115491	0.00933621833038966	-0.439328818115491	-0.439328818115491	-0.439328818115491	3.91809194777053	5.74520969286989	3.55489813465284	-0.439328818115491	-0.439328818115491	-0.439328818115491	-0.439328818115491	-0.439328818115491	-0.439328818115491	-0.250593996014682	1.05485139059808	0.634402820877677	-0.439328818115491	-0.439328818115491	-0.439328818115491	3.49704156784781	-0.439328818115491	-0.439328818115491	-0.439328818115491	-0.439328818115491	-0.439328818115491	-0.439328818115491	-0.439328818115491	-0.439328818115491	6.40398338989556	-0.439328818115491	-0.439328818115491	-0.439328818115491	-0.183563284266116	-0.439328818115491	-0.439328818115491	0.342773054380998	0.574694838150399	-0.439328818115491	1.38778892698387	0.262520286713569	0.504704620775032	-0.439328818115491	-0.439328818115491	-0.439328818115491	0.262520286713569	0.197207238299477	-0.439328818115491	0.655900166482557	-0.439328818115491	-0.439328818115491	1.17230325049163	-0.439328818115491	-0.439328818115491	0.0582917541413268	-0.439328818115491	-0.0839047398357232	-0.439328818115491	-0.0538650841634709	-0.439328818115491	1.17230325049163	1.22849658475907	-0.213157426388269	1.27328568420398	-0.439328818115491	1.27328568420398	-0.439328818115491	-0.439328818115491	1.56665497284513	-0.201356599729273	-0.439328818115491	-0.439328818115491	1.17230325049163	4.01344465185688	-0.439328818115491	-0.439328818115491	-0.439328818115491	-0.439328818115491	-0.439328818115491	-0.439328818115491	-0.439328818115491	0.0408277343321892	0.0722469390970028	-0.439328818115491	0.0770742658935814	-0.439328818115491	-0.439328818115491	-0.439328818115491	-0.439328818115491	-0.439328818115491	1.38778892698387	1.27328568420398	-0.439328818115491	-0.439328818115491	-0.439328818115491	-0.439328818115491	-0.439328818115491	0.0770742658935814	-0.439328818115491	0.168907212362323	-0.439328818115491	-0.439328818115491	-0.439328818115491	1.66992382274845	2.61395726163897	-0.439328818115491	0.574694838150399	0.0770742658935814	1.00232519303185	-0.439328818115491	-0.439328818115491	-0.439328818115491	-0.439328818115491	-0.439328818115491	-0.131831435639936	0.168907212362323	-0.439328818115491	0.0582917541413268	1.91210815680991	-0.439328818115491	-0.0929037915661979	-0.439328818115491	-0.439328818115491	1.38778892698387	-0.439328818115491	-0.439328818115491	-0.439328818115491	-0.117359665213204	-0.439328818115491	2.99942099559099	-0.439328818115491	-0.439328818115491	-0.439328818115491	-0.197144484054028	-0.439328818115491	-0.439328818115491	-0.439328818115491	0.751252870568901	-0.439328818115491	-0.439328818115491	-0.439328818115491	2.30645987916341	-0.439328818115491	-0.439328818115491	-0.439328818115491	-0.439328818115491	-0.439328818115491	2.61395726163897	2.30645987916341	-0.439328818115491	-0.439328818115491	-0.168368326943363	-0.439328818115491	0.473213104773232	-0.439328818115491	-0.439328818115491	-0.439328818115491	-0.439328818115491	-0.439328818115491	0.751252870568901	-0.439328818115491	-0.439328818115491	-0.439328818115491	-0.439328818115491	-0.439328818115491	-0.439328818115491	0.504704620775032	-0.439328818115491	-0.439328818115491	0.574694838150399	-0.439328818115491	-0.439328818115491	-0.439328818115491	1.27328568420398	-0.439328818115491	-0.439328818115491	1.00232519303185	-0.439328818115491	-0.439328818115491	0.262520286713569	2.2173191230945	-0.439328818115491	-0.439328818115491	-0.439328818115491	-0.439328818115491	-0.265019993832731	0.751252870568901	-0.439328818115491	-0.439328818115491	1.91210815680991	-0.439328818115491	-0.439328818115491	-0.439328818115491	-0.439328818115491	-0.439328818115491	-0.439328818115491	-0.439328818115491	-0.439328818115491	-0.439328818115491	-0.439328818115491	-0.336833524910973	-0.439328818115491	-0.439328818115491	-0.0792275708744482	-0.439328818115491	-0.439328818115491	-0.439328818115491	-0.439328818115491	-0.439328818115491	-0.439328818115491	-0.439328818115491	-0.439328818115491	-0.439328818115491	-0.439328818115491	-0.0929037915661979	-0.439328818115491	-0.439328818115491	1.66992382274845	0.00933621833038966	-0.439328818115491	-0.439328818115491	-0.439328818115491	-0.439328818115491	-0.439328818115491	-0.439328818115491	-0.439328818115491	-0.439328818115491	-0.439328818115491	-0.0426906795710218	-0.439328818115491	2.61395726163897	0.0245480683273521	-0.439328818115491	0.655900166482557	-0.439328818115491	2.17489100332295	-0.439328818115491	-0.439328818115491	-0.439328818115491	-0.439328818115491	-0.439328818115491	-0.439328818115491	-0.439328818115491	-0.439328818115491	-0.439328818115491	-0.439328818115491	-0.439328818115491	-0.439328818115491	-0.439328818115491	-0.439328818115491	-0.439328818115491	3.49704156784781	-0.439328818115491	-0.439328818115491	-0.439328818115491	-0.0049095483525338	-0.439328818115491	-0.0182784381927629	-0.439328818115491	-0.439328818115491	-0.439328818115491	-0.439328818115491	1.66992382274845	-0.439328818115491	-0.439328818115491	-0.439328818115491	-0.0538650841634709	-0.439328818115491	1.38778892698387	-0.439328818115491	-0.439328818115491	-0.439328818115491	-0.439328818115491	-0.439328818115491	-0.0538650841634709	-0.439328818115491	-0.439328818115491	-0.439328818115491	0.864805868016074	2.86050551143284	0.39020137799514	-0.439328818115491	0.655900166482557	-0.439328818115491	-0.439328818115491	-0.242446893860932	-0.439328818115491	-0.439328818115491	-0.317700838042116	2.61395726163897	-0.439328818115491	-0.439328818115491	-0.439328818115491	-0.439328818115491	-0.439328818115491	-0.439328818115491	-0.439328818115491	-0.439328818115491	-0.439328818115491	-0.439328818115491	3.80453895032336	-0.439328818115491	-0.439328818115491	0.300476088202789	-0.439328818115491	-0.439328818115491	-0.439328818115491	-0.439328818115491	-0.439328818115491	-0.439328818115491	2.61395726163897	-0.439328818115491	-0.439328818115491	1.00232519303185	-0.439328818115491	3.49704156784781	-0.439328818115491	-0.439328818115491	-0.439328818115491	-0.439328818115491	-0.439328818115491	-0.439328818115491	-0.439328818115491	-0.439328818115491	-0.439328818115491	-0.439328818115491	-0.439328818115491	0.342773054380998	-0.439328818115491	1.38778892698387	-0.439328818115491	-0.439328818115491	-0.439328818115491	-0.439328818115491	-0.439328818115491	-0.439328818115491	-0.439328818115491	-0.439328818115491	-0.439328818115491	-0.439328818115491	5.10867363645492	-0.439328818115491	-0.439328818115491	-0.439328818115491	-0.439328818115491	0.300476088202789	-0.439328818115491	-0.439328818115491	-0.439328818115491	0.504704620775032	2.05538755670047	0.143016840091087	0.574694838150399	0.0245480683273521	-0.439328818115491	4.32657176395844	-0.439328818115491	-0.439328818115491	-0.439328818115491	-0.439328818115491	-0.439328818115491	0.39020137799514	-0.439328818115491	-0.439328818115491	-0.439328818115491	-0.439328818115491	-0.439328818115491	0.655900166482557	-0.439328818115491	-0.439328818115491	-0.439328818115491	1.78442706552834	-0.439328818115491	-0.439328818115491	-0.439328818115491	0.930118916430166	-0.439328818115491	-0.439328818115491	-0.439328818115491	-0.439328818115491	0.613733545553126	-0.439328818115491	-0.439328818115491	-0.439328818115491	-0.439328818115491	-0.439328818115491	-0.439328818115491	-0.439328818115491	-0.439328818115491	-0.439328818115491	-0.439328818115491	-0.439328818115491	-0.173630029628074	0.342773054380998	-0.439328818115491	-0.439328818115491	-0.248842340419512	0.168907212362323	1.66992382274845	0.977424262296122	1.56665497284513	-0.183563284266116	-0.439328818115491	0.930118916430166	1.35578175996119	0.473213104773232	0.168907212362323	1.66992382274845	2.61395726163897	-0.439328818115491	0.655900166482557	3.66701962530758	-0.439328818115491	-0.439328818115491	-0.439328818115491	-0.439328818115491	-0.439328818115491	2.05538755670047	-0.117359665213204	-0.439328818115491	-0.439328818115491	-0.439328818115491	-0.439328818115491	-0.439328818115491	-0.439328818115491	-0.439328818115491	-0.439328818115491	-0.439328818115491	-0.439328818115491	0.953369657220912	-0.439328818115491	-0.439328818115491	-0.439328818115491	0.70158654502959	-0.439328818115491	-0.188256495652542	2.61395726163897	1.27328568420398	-0.439328818115491	1.11135411780994	-0.439328818115491	0.0770742658935814	-0.439328818115491	-0.439328818115491	-0.439328818115491	-0.439328818115491	-0.439328818115491	-0.439328818115491	0.655900166482557	-0.439328818115491	5.40941228445718	-0.439328818115491	-0.439328818115491	-0.439328818115491	0.574694838150399	1.17230325049163	-0.439328818115491	-0.439328818115491	-0.439328818115491	-0.439328818115491	-0.439328818115491	-0.439328818115491	-0.439328818115491	1.98162426397705	-0.439328818115491	-0.0049095483525338	-0.439328818115491	-0.439328818115491	-0.439328818115491	0.504704620775032	-0.439328818115491	0.416140831570194	3.23134277936039	-0.439328818115491	-0.439328818115491	-0.439328818115491	3.91809194777053	1.00232519303185	1.17230325049163	-0.439328818115491	2.42168630883933	-0.439328818115491	0.463177858512648	-0.439328818115491	-0.439328818115491	-0.439328818115491	-0.439328818115491	-0.0426906795710218	-0.439328818115491	-0.439328818115491	0.280998422760087	-0.439328818115491	-0.439328818115491	-0.439328818115491	0.0973304615440538	-0.439328818115491	-0.439328818115491	-0.439328818115491	-0.439328818115491	-0.439328818115491	-0.439328818115491	0.655900166482557	-0.379707557496857	-0.439328818115491	-0.439328818115491	0.168907212362323	-0.439328818115491	-0.439328818115491	-0.439328818115491	-0.292984560408786	-0.439328818115491	-0.439328818115491	-0.439328818115491	-0.439328818115491	-0.439328818115491	1.38778892698387	0.0643988989260311	-0.439328818115491	-0.0182784381927629	-0.439328818115491	-0.439328818115491	-0.0839047398357232	4.6876232565322	0.197207238299477	-0.439328818115491	1.17230325049163	-0.439328818115491	-0.439328818115491	-0.439328818115491	1.75464890869821	-0.439328818115491	-0.145058171965165	-0.439328818115491	0.0973304615440538	-0.439328818115491	-0.439328818115491	0.365789136616881	1.78442706552834	-0.439328818115491	0.39020137799514	2.61395726163897	5.37437242494234	-0.439328818115491	-0.439328818115491	0.574694838150399	2.61395726163897	1.00232519303185	5.64533291611447	0.300476088202789	-0.439328818115491	0.0973304615440538	1.08257796069928	-0.439328818115491	3.49704156784781	-0.439328818115491	-0.439328818115491	-0.439328818115491	0.228269811601106	-0.101458376191812	-0.439328818115491	0.119240886823012	-0.0929037915661979	0.00933621833038966	0.613733545553126	-0.439328818115491	0.228269811601106	1.56665497284513	-0.439328818115491	-0.439328818115491	-0.439328818115491	-0.439328818115491	0.655900166482557	-0.439328818115491	-0.227184139726281	1.17230325049163	-0.439328818115491	-0.439328818115491	3.49704156784781	-0.439328818115491	0.39020137799514	-0.439328818115491	1.05485139059808	-0.439328818115491	0.443755488093346	-0.439328818115491	-0.439328818115491	-0.439328818115491	4.52632797824835	2.05538755670047	5.74520969286989	2.61395726163897	-0.439328818115491	-0.439328818115491	-0.439328818115491	-0.439328818115491	-0.439328818115491	-0.439328818115491	-0.439328818115491	-0.439328818115491	-0.439328818115491	0.864805868016074	-0.439328818115491	-0.439328818115491	0.443755488093346	-0.439328818115491	0.473213104773232	-0.439328818115491	-0.439328818115491	-0.439328818115491	0.443755488093346	-0.439328818115491	0.0770742658935814	-0.439328818115491	-0.439328818115491	-0.439328818115491	-0.439328818115491	-0.439328818115491	0.00933621833038966	-0.439328818115491	-0.109600630322572	-0.439328818115491	1.47304189849389	1.38778892698387	-0.439328818115491	-0.439328818115491	-0.439328818115491	-0.439328818115491	3.49704156784781	3.49704156784781	2.05538755670047	0.0352756719054436	-0.439328818115491	-0.439328818115491	-0.439328818115491	0.655900166482557	0.119240886823012	0.655900166482557	2.77399484814722	3.49704156784781	-0.439328818115491	-0.439328818115491	-0.439328818115491	-0.439328818115491	2.91469590964123	-0.439328818115491	-0.0182784381927629	-0.439328818115491	-0.439328818115491	-0.439328818115491	2.17489100332295	5.74520969286989	1.23824582468913	-0.439328818115491	0.300476088202789	1.00232519303185	3.49704156784781	4.1646401975644	-0.439328818115491	-0.439328818115491	0.550238964503392	0.262520286713569	-0.439328818115491	2.61395726163897	0.443755488093346	-0.439328818115491	-0.439328818115491	-0.439328818115491	-0.439328818115491	-0.439328818115491	-0.439328818115491	-0.439328818115491	-0.439328818115491	-0.138590170113231	-0.439328818115491	-0.439328818115491	-0.439328818115491	-0.439328818115491	-0.439328818115491	-0.439328818115491	-0.439328818115491	-0.439328818115491	0.143016840091087	-0.439328818115491	-0.439328818115491	-0.439328818115491	-0.439328818115491	-0.439328818115491	-0.439328818115491	-0.439328818115491	-0.439328818115491	-0.439328818115491	5.99175794266376	0.342773054380998	0.504704620775032	2.61395726163897	-0.439328818115491	-0.439328818115491	-0.439328818115491	-0.439328818115491	-0.439328818115491	-0.439328818115491	-0.439328818115491	-0.439328818115491	-0.439328818115491	1.17230325049163	-0.439328818115491	-0.439328818115491	-0.439328818115491	-0.439328818115491	4.1646401975644	2.61395726163897	-0.439328818115491	2.61395726163897	1.00232519303185	0.262520286713569	-0.439328818115491	-0.439328818115491	-0.439328818115491	-0.439328818115491	-0.439328818115491	-0.0426906795710218	-0.439328818115491	-0.439328818115491	-0.439328818115491	-0.439328818115491	-0.439328818115491	1.00232519303185	-0.439328818115491	-0.439328818115491	-0.439328818115491	-0.439328818115491	-0.439328818115491	4.35251121753349	6.20390262105297	0.228269811601106	0.751252870568901	-0.439328818115491	-0.439328818115491	-0.439328818115491	-0.439328818115491	-0.439328818115491	-0.439328818115491	-0.439328818115491	-0.439328818115491	-0.439328818115491	1.38778892698387	-0.439328818115491	-0.439328818115491	-0.439328818115491	-0.439328818115491	3.31580636646803	-0.439328818115491	-0.0049095483525338	-0.439328818115491	-0.439328818115491	-0.439328818115491	-0.439328818115491	-0.439328818115491	-0.124761914602809	-0.439328818115491	0.0973304615440538	1.38778892698387	0.300476088202789	-0.439328818115491	-0.439328818115491	-0.439328818115491	-0.439328818115491	-0.439328818115491	-0.439328818115491	-0.439328818115491	1.00232519303185	1.00232519303185	-0.439328818115491	-0.439328818115491	2.05538755670047	-0.439328818115491	-0.439328818115491	-0.439328818115491	-0.439328818115491	1.56665497284513	-0.439328818115491	-0.439328818115491	-0.439328818115491	-0.439328818115491	-0.439328818115491	-0.439328818115491	-0.439328818115491	-0.439328818115491	-0.439328818115491	-0.439328818115491	0.504704620775032	-0.439328818115491	-0.439328818115491	-0.439328818115491	-0.439328818115491	-0.439328818115491	0.39020137799514	0.504704620775032	0.751252870568901	-0.439328818115491	2.61395726163897	-0.0308490019275876	2.15008037519613	5.74520969286989	2.30645987916341	5.84847854277321	0.0582917541413268	0.168907212362323	0.907632374536189	-0.439328818115491	-0.439328818115491	-0.117359665213204	0.504704620775032	-0.439328818115491	0.00933621833038966	-0.439328818115491	-0.439328818115491	-0.439328818115491	-0.439328818115491	-0.439328818115491	-0.439328818115491	-0.439328818115491	-0.439328818115491	0.864805868016074	0.655900166482557	1.17230325049163	2.61395726163897	1.08257796069928	1.17230325049163	0.00933621833038966	-0.439328818115491	-0.439328818115491	-0.439328818115491	2.05538755670047	-0.439328818115491	-0.271436433651592	-0.439328818115491	0.655900166482557	-0.439328818115491	-0.439328818115491	-0.0368569307455059	-0.439328818115491	-0.439328818115491	3.28155589135556	0.300476088202789	-0.439328818115491	-0.439328818115491	1.12615461429137	-0.288133272407966	-0.439328818115491	2.05538755670047	-0.439328818115491	1.38778892698387	-0.439328818115491	0.00209841987388488	-0.439328818115491	-0.439328818115491	-0.439328818115491	-0.439328818115491	-0.131831435639936	-0.439328818115491	1.38778892698387	0.300476088202789	-0.439328818115491	-0.439328818115491	0.342773054380998	-0.439328818115491	-0.439328818115491	-0.439328818115491	-0.439328818115491	-0.439328818115491	-0.439328818115491	-0.439328818115491	-0.439328818115491	2.91469590964123	-0.439328818115491	0.168907212362323	-0.439328818115491	-0.439328818115491	-0.439328818115491	-0.439328818115491	-0.439328818115491	0.197207238299477	3.80453895032336	-0.439328818115491	-0.439328818115491	0.300476088202789	-0.439328818115491	-0.439328818115491	-0.439328818115491	-0.439328818115491	2.61395726163897	3.49704156784781	-0.0283953019904143	-0.439328818115491	-0.439328818115491	-0.439328818115491	-0.0538650841634709	-0.439328818115491	2.30645987916341	-0.439328818115491	-0.439328818115491	1.66992382274845	-0.439328818115491	-0.439328818115491	0.864805868016074	-0.439328818115491	1.38778892698387	2.86050551143284	-0.439328818115491	-0.439328818115491	-0.439328818115491	-0.439328818115491	-0.439328818115491	-0.439328818115491	-0.439328818115491	4.38834639557935	-0.439328818115491	-0.439328818115491	-0.439328818115491	1.27328568420398	3.0885617516599	0.00933621833038966	4.8377131452828	-0.0049095483525338	0.0408277343321892	1.38778892698387	3.49704156784781	-0.439328818115491	-0.439328818115491	-0.439328818115491	3.49704156784781	-0.439328818115491	-0.439328818115491	-0.439328818115491	-0.439328818115491	-0.439328818115491	-0.439328818115491	-0.439328818115491	-0.439328818115491	-0.439328818115491	1.00232519303185	-0.439328818115491	-0.439328818115491	-0.439328818115491	-0.192780568321622	2.2173191230945	2.61395726163897	0.197207238299477	-0.439328818115491	-0.439328818115491	-0.439328818115491	0.655900166482557	-0.439328818115491	0.262520286713569	-0.439328818115491	0.655900166482557	-0.439328818115491	0.504704620775032	-0.439328818115491	-0.439328818115491	0.143016840091087	-0.439328818115491	-0.439328818115491	1.84648185516695	0.907632374536189	-0.439328818115491	-0.439328818115491	-0.439328818115491	-0.273471542997647	-0.439328818115491	-0.439328818115491	2.91469590964123	-0.439328818115491	-0.439328818115491	-0.439328818115491	-0.439328818115491	0.953369657220912	-0.439328818115491	-0.439328818115491	0.39020137799514	-0.439328818115491	-0.439328818115491	-0.439328818115491	-0.439328818115491	-0.439328818115491	-0.439328818115491	-0.439328818115491	-0.363099887460734	-0.439328818115491	-0.439328818115491	-0.439328818115491	-0.439328818115491	-0.439328818115491	-0.439328818115491	-0.439328818115491	-0.439328818115491	-0.439328818115491	-0.439328818115491	-0.439328818115491	-0.439328818115491	-0.439328818115491	-0.439328818115491	1.38778892698387	0.143016840091087	-0.439328818115491	0.342773054380998	-0.439328818115491	-0.439328818115491	-0.439328818115491	5.10867363645492	-0.439328818115491	-0.439328818115491	-0.439328818115491	-0.439328818115491	-0.439328818115491	-0.439328818115491	-0.0308490019275876	1.78442706552834	-0.439328818115491	0.574694838150399	-0.439328818115491	-0.439328818115491	-0.439328818115491	-0.439328818115491	-0.439328818115491	-0.439328818115491	-0.439328818115491	2.05538755670047	-0.439328818115491	-0.439328818115491	-0.439328818115491	-0.439328818115491	1.47304189849389	-0.439328818115491	-0.439328818115491	-0.439328818115491	-0.439328818115491	-0.439328818115491	-0.439328818115491	-0.439328818115491	-0.439328818115491	1.66992382274845	-0.317700838042116	0.342773054380998	-0.439328818115491	2.7324260334027	-0.439328818115491	-0.439328818115491	2.30645987916341	-0.439328818115491	0.574694838150399	0.228269811601106	-0.439328818115491	-0.439328818115491	-0.439328818115491	-0.439328818115491	-0.439328818115491	-0.439328818115491	-0.439328818115491	0.416140831570194	-0.439328818115491	-0.439328818115491	-0.439328818115491	-0.439328818115491	0.0973304615440538	0.39020137799514	-0.439328818115491	-0.439328818115491	-0.439328818115491	-0.439328818115491	-0.439328818115491	-0.439328818115491	-0.439328818115491	-0.439328818115491	-0.439328818115491	-0.439328818115491	-0.439328818115491	2.05538755670047	-0.439328818115491	1.17230325049163	-0.439328818115491	-0.439328818115491	-0.439328818115491	-0.439328818115491	-0.439328818115491	-0.439328818115491	-0.439328818115491	-0.439328818115491	-0.439328818115491	-0.439328818115491	-0.439328818115491	2.61395726163897	-0.439328818115491	1.66992382274845	-0.439328818115491	-0.439328818115491	-0.439328818115491	2.05538755670047	1.75464890869821	-0.439328818115491	-0.439328818115491	4.01344465185688	1.51872827704092	-0.439328818115491	0.00933621833038966	-0.439328818115491	-0.439328818115491	-0.439328818115491	-0.439328818115491	0.212368522579715	-0.439328818115491	-0.439328818115491	-0.439328818115491	0.864805868016074	0.864805868016074	-0.439328818115491	-0.439328818115491	1.3098225755074	-0.439328818115491	-0.439328818115491	-0.439328818115491	0.574694838150399	-0.439328818115491	-0.439328818115491	-0.439328818115491	0.342773054380998	-0.439328818115491	-0.439328818115491	-0.439328818115491	-0.439328818115491	-0.439328818115491	0.0973304615440538	-0.439328818115491	-0.439328818115491	-0.439328818115491	-0.439328818115491	-0.439328818115491	-0.439328818115491	-0.439328818115491	-0.439328818115491	0.0973304615440538	-0.321876958221941	-0.439328818115491	-0.439328818115491	-0.439328818115491	-0.439328818115491	-0.439328818115491	-0.439328818115491	0.0973304615440538	-0.439328818115491	-0.439328818115491	-0.439328818115491	-0.439328818115491	-0.439328818115491	-0.439328818115491	-0.439328818115491	-0.162894008941565	-0.439328818115491	-0.439328818115491	-0.439328818115491	-0.439328818115491	-0.439328818115491	3.49704156784781	-0.439328818115491	0.751252870568901	0.655900166482557	-0.439328818115491	-0.439328818115491	1.66992382274845	0.0494037657398407	-0.439328818115491	-0.439328818115491	-0.439328818115491	3.49704156784781	0.228269811601106	0.574694838150399	2.45202569524493	-0.439328818115491	-0.439328818115491	5.51715345264283	0.0770742658935814	-0.439328818115491	-0.439328818115491	-0.439328818115491	0.550238964503392	-0.439328818115491	-0.439328818115491	-0.439328818115491	-0.439328818115491	0.751252870568901	0.300476088202789	2.61395726163897	0.864805868016074	-0.256885346377475	0.416140831570194	0.342773054380998	0.168907212362323	-0.439328818115491	1.00232519303185	1.27328568420398	1.9673933134868	-0.439328818115491	0.228269811601106	-0.439328818115491	-0.439328818115491	-0.439328818115491	5.99175794266376	0.0582917541413268	-0.439328818115491	1.17230325049163	0.342773054380998	-0.439328818115491	-0.439328818115491	0.0408277343321892	0.0582917541413268	-0.439328818115491	1.38778892698387	2.61395726163897	-0.439328818115491	-0.0049095483525338	-0.439328818115491	-0.439328818115491	-0.439328818115491	1.10405843239957	-0.439328818115491	-0.439328818115491	-0.439328818115491	-0.439328818115491	1.38778892698387	-0.439328818115491	-0.439328818115491	-0.439328818115491	1.84648185516695	-0.439328818115491	0.39020137799514	-0.439328818115491	-0.439328818115491	-0.439328818115491	-0.439328818115491	-0.439328818115491	-0.439328818115491	1.91210815680991	-0.439328818115491	-0.439328818115491	-0.439328818115491	0.864805868016074	-0.439328818115491	1.47304189849389	-0.439328818115491	-0.439328818115491	-0.213157426388269	-0.439328818115491	0.655900166482557	-0.439328818115491	-0.439328818115491	1.00232519303185	-0.439328818115491	1.78442706552834	-0.439328818115491	0.443755488093346	-0.439328818115491	1.17230325049163	-0.439328818115491	-0.439328818115491	-0.439328818115491	-0.439328818115491	-0.439328818115491	-0.439328818115491	-0.439328818115491	-0.439328818115491	1.73716257064682	-0.439328818115491	-0.439328818115491	0.751252870568901	0.613733545553126	-0.439328818115491	-0.439328818115491	-0.439328818115491	-0.439328818115491	0.751252870568901	-0.439328818115491	-0.439328818115491	-0.439328818115491	-0.439328818115491	-0.439328818115491	-0.439328818115491	-0.439328818115491	-0.439328818115491	0.0770742658935814	1.3098225755074	1.27328568420398	-0.439328818115491	-0.439328818115491	-0.439328818115491	-0.439328818115491	-0.101458376191812	-0.439328818115491	1.66992382274845	-0.439328818115491	-0.439328818115491	-0.439328818115491	-0.439328818115491	0.0973304615440538	-0.439328818115491	0.70158654502959	-0.439328818115491	-0.439328818115491	-0.439328818115491	0.972547036201718	0.0973304615440538	-0.20935604904392	-0.439328818115491	-0.439328818115491	5.10867363645492	-0.439328818115491	0.864805868016074	0.300476088202789	-0.439328818115491	0.0973304615440538	-0.439328818115491	-0.117359665213204	-0.439328818115491	4.1646401975644	0.39020137799514	0.0408277343321892	-0.0538650841634709	-0.439328818115491	-0.439328818115491	-0.439328818115491	-0.439328818115491	-0.439328818115491	-0.439328818115491	-0.439328818115491	1.38778892698387	-0.439328818115491	0.143016840091087	0.751252870568901	-0.439328818115491	-0.439328818115491	2.99942099559099	2.05538755670047	0.262520286713569	-0.367122541513807	-0.439328818115491	3.23134277936039	-0.439328818115491	-0.439328818115491	-0.439328818115491	-0.439328818115491	-0.0744256555196802	1.00232519303185	-0.439328818115491	1.38778892698387	-0.439328818115491	-0.439328818115491	-0.439328818115491	-0.439328818115491	3.49704156784781	-0.439328818115491	0.805443268777291	0.0770742658935814	-0.439328818115491	1.84648185516695	-0.439328818115491	0.197207238299477	-0.439328818115491	-0.439328818115491	0.280998422760087	-0.439328818115491	-0.439328818115491	0.168907212362323	-0.162894008941565	1.38778892698387	-0.117359665213204	0.300476088202789	1.84648185516695	-0.439328818115491	-0.439328818115491	-0.439328818115491	-0.439328818115491	-0.439328818115491	-0.439328818115491	-0.439328818115491	-0.439328818115491	-0.439328818115491	-0.205424700744219	-0.439328818115491	-0.439328818115491	-0.439328818115491	-0.284716352009892	1.66992382274845	-0.439328818115491	1.17230325049163	-0.439328818115491	-0.439328818115491	-0.439328818115491	-0.439328818115491	-0.439328818115491	-0.439328818115491	-0.439328818115491	1.38778892698387	-0.439328818115491	-0.439328818115491	0.504704620775032	-0.439328818115491	-0.439328818115491	-0.439328818115491	-0.439328818115491	-0.439328818115491	-0.439328818115491	-0.289785715820756	-0.439328818115491	-0.439328818115491	-0.439328818115491	5.51715345264283	-0.439328818115491	0.0582917541413268	-0.439328818115491	-0.439328818115491	-0.439328818115491	-0.439328818115491	-0.439328818115491	-0.439328818115491	-0.439328818115491	-0.439328818115491	0.930118916430166	2.99942099559099	1.38778892698387	-0.188256495652542	0.443755488093346	-0.439328818115491	-0.439328818115491	-0.439328818115491	-0.439328818115491	0.0973304615440538	-0.439328818115491	1.51872827704092	-0.439328818115491	-0.439328818115491	0.0973304615440538	-0.439328818115491	-0.439328818115491	-0.439328818115491	-0.0049095483525338	-0.439328818115491	0.864805868016074	0.00933621833038966	-0.439328818115491	-0.439328818115491	-0.439328818115491	0.751252870568901	-0.439328818115491	-0.439328818115491	-0.439328818115491	0.130881089705339	-0.439328818115491	0.39020137799514	0.168907212362323	-0.439328818115491	-0.439328818115491	-0.439328818115491	-0.439328818115491	-0.439328818115491	3.49704156784781	-0.439328818115491	-0.439328818115491	-0.439328818115491	-0.439328818115491	1.38778892698387	-0.439328818115491	0.119240886823012	-0.439328818115491	0.574694838150399	-0.439328818115491	-0.439328818115491	-0.439328818115491	-0.439328818115491	0.0408277343321892	-0.439328818115491	-0.439328818115491	1.17230325049163	0.262520286713569	-0.339815232846717	0.0245480683273521	-0.439328818115491	-0.439328818115491	-0.439328818115491	-0.439328818115491	-0.439328818115491	-0.439328818115491	0.134869737937338	-0.439328818115491	-0.439328818115491	-0.439328818115491	-0.439328818115491	0.574694838150399	0.504704620775032	0.143016840091087	-0.439328818115491	-0.439328818115491	-0.439328818115491	0.0408277343321892	0.0904040844470363	-0.439328818115491	-0.439328818115491	-0.439328818115491	-0.439328818115491	0.00933621833038966	1.17230325049163	0.197207238299477	-0.439328818115491	-0.439328818115491	-0.439328818115491	-0.101458376191812	6.55032764760226	-0.307124333975619	-0.439328818115491	0.655900166482557	-0.439328818115491	-0.439328818115491	-0.439328818115491	-0.109600630322572	-0.439328818115491	-0.439328818115491	0.39020137799514	2.30645987916341	-0.286443901745535	-0.439328818115491	-0.220395224844774	-0.439328818115491	-0.439328818115491	-0.439328818115491	-0.439328818115491	-0.439328818115491	-0.439328818115491	-0.439328818115491	2.61395726163897	-0.439328818115491	-0.439328818115491	0.805443268777291	-0.439328818115491	-0.439328818115491	-0.439328818115491	-0.439328818115491	-0.439328818115491	-0.439328818115491	-0.439328818115491	-0.439328818115491	-0.439328818115491	-0.439328818115491	-0.439328818115491	-0.439328818115491	-0.439328818115491	-0.439328818115491	0.0770742658935814	3.49704156784781	-0.439328818115491	-0.213157426388269	-0.439328818115491	-0.439328818115491	-0.439328818115491	-0.439328818115491	-0.0644270743930213	0.39020137799514	-0.439328818115491	-0.439328818115491	0.0973304615440538	2.05538755670047	-0.439328818115491	-0.439328818115491	-0.439328818115491	-0.0929037915661979	-0.439328818115491	-0.439328818115491	0.0836542408523041	-0.439328818115491	0.168907212362323	-0.439328818115491	-0.439328818115491	0.262520286713569	-0.370047365478982	-0.439328818115491	2.05538755670047	0.0973304615440538	0.443755488093346	-0.439328818115491	-0.439328818115491	-0.439328818115491	-0.439328818115491	-0.439328818115491	-0.439328818115491	-0.439328818115491	-0.439328818115491	-0.439328818115491	1.08257796069928	-0.439328818115491	-0.439328818115491	-0.439328818115491	-0.439328818115491	0.504704620775032	0.574694838150399	-0.439328818115491	-0.439328818115491	0.39020137799514	-0.439328818115491	-0.439328818115491	0.655900166482557	-0.439328818115491	-0.439328818115491	1.56665497284513	-0.439328818115491	-0.439328818115491	-0.439328818115491	-0.439328818115491	-0.439328818115491	0.864805868016074	0.228269811601106	1.94635863192237	1.00232519303185	-0.439328818115491	-0.0839047398357232	-0.439328818115491	1.66992382274845	0.0770742658935814	0.574694838150399	-0.439328818115491	0.574694838150399	-0.439328818115491	-0.439328818115491	0.119240886823012	-0.439328818115491	-0.439328818115491	-0.439328818115491	-0.439328818115491	-0.439328818115491	-0.439328818115491	4.1646401975644	0.70158654502959	-0.439328818115491	-0.439328818115491	-0.216835173396832	-0.439328818115491	-0.439328818115491	-0.439328818115491	-0.439328818115491	-0.439328818115491	-0.439328818115491	-0.439328818115491	-0.439328818115491	-0.439328818115491	-0.439328818115491	0.119240886823012	-0.439328818115491	-0.439328818115491	-0.439328818115491	0.143016840091087	1.66992382274845	0.443755488093346	-0.439328818115491	4.1646401975644	-0.439328818115491	-0.439328818115491	-0.439328818115491	-0.439328818115491	2.40181258324976	1.51872827704092	-0.439328818115491	-0.439328818115491	-0.439328818115491	-0.439328818115491	-0.439328818115491	0.473213104773232	-0.439328818115491	-0.0644270743930213	-0.439328818115491	-0.439328818115491	-0.145058171965165	-0.439328818115491	0.204698647007264	-0.439328818115491	-0.439328818115491	-0.439328818115491	-0.439328818115491	0.168907212362323	-0.439328818115491	-0.439328818115491	-0.439328818115491	-0.439328818115491	-0.439328818115491	-0.439328818115491	-0.439328818115491	-0.439328818115491	-0.439328818115491	-0.439328818115491	-0.439328818115491	-0.439328818115491	-0.439328818115491	-0.439328818115491	-0.439328818115491	-0.439328818115491	-0.439328818115491	-0.439328818115491	-0.439328818115491	-0.439328818115491	-0.439328818115491	-0.439328818115491	-0.439328818115491	-0.439328818115491	-0.439328818115491	-0.439328818115491	-0.439328818115491	-0.0839047398357232	0.00933621833038966	-0.439328818115491	-0.439328818115491	-0.439328818115491	1.17230325049163	-0.439328818115491	-0.439328818115491	-0.439328818115491	-0.439328818115491	-0.439328818115491	-0.439328818115491	-0.439328818115491	-0.439328818115491	3.49704156784781	-0.439328818115491	0.751252870568901	-0.439328818115491	-0.439328818115491	-0.439328818115491	-0.439328818115491	-0.439328818115491	0.0582917541413268	1.84648185516695	3.49704156784781	1.38778892698387	2.86050551143284	-0.439328818115491	1.00232519303185	-0.439328818115491	-0.439328818115491	-0.439328818115491	-0.439328818115491	-0.439328818115491	-0.439328818115491	-0.439328818115491	-0.439328818115491	-0.439328818115491	-0.439328818115491	-0.439328818115491	1.84648185516695	-0.439328818115491	0.574694838150399	0.365789136616881	-0.439328818115491	-0.439328818115491	-0.439328818115491	-0.439328818115491	-0.439328818115491	-0.439328818115491	-0.439328818115491	-0.439328818115491	-0.245239639592227	-0.0182784381927629	0.0582917541413268	0.39020137799514	-0.439328818115491	-0.439328818115491	0.321036659558998	-0.439328818115491	2.36288493917602	-0.439328818115491	-0.439328818115491	-0.439328818115491	-0.439328818115491	2.05538755670047	-0.168368326943363	-0.439328818115491	-0.439328818115491	2.61395726163897	1.17230325049163	1.66992382274845	-0.439328818115491	-0.439328818115491	-0.439328818115491	-0.439328818115491	2.99942099559099	2.05538755670047	2.61395726163897	-0.101458376191812	-0.439328818115491	-0.439328818115491	-0.439328818115491	-0.439328818115491	1.38778892698387	-0.439328818115491	-0.439328818115491	-0.439328818115491	-0.439328818115491	-0.439328818115491	0.864805868016074	-0.439328818115491	1.00232519303185	-0.439328818115491	-0.439328818115491	-0.439328818115491	1.00232519303185	-0.439328818115491	-0.439328818115491	0.864805868016074	-0.439328818115491	-0.439328818115491	2.99942099559099	2.40181258324976	-0.439328818115491	-0.439328818115491	-0.439328818115491	-0.0182784381927629	-0.439328818115491	2.61395726163897	-0.439328818115491	-0.439328818115491	-0.0644270743930213	-0.439328818115491	3.35952224283203	-0.439328818115491	2.05538755670047	-0.439328818115491	0.443755488093346	-0.439328818115491	-0.439328818115491	-0.439328818115491	-0.439328818115491	0.228269811601106	-0.439328818115491	-0.439328818115491	-0.439328818115491	-0.439328818115491	-0.439328818115491	-0.439328818115491	-0.439328818115491	-0.439328818115491	4.88974004318421	0.0245480683273521	-0.439328818115491	-0.439328818115491	0.864805868016074	0.0770742658935814	-0.439328818115491	-0.439328818115491	-0.439328818115491	-0.439328818115491	0.864805868016074	-0.439328818115491	-0.439328818115491	-0.439328818115491	-0.439328818115491	-0.439328818115491	-0.439328818115491	-0.439328818115491	-0.439328818115491	-0.439328818115491	0.407315898879265	-0.439328818115491	-0.439328818115491	0.262520286713569	-0.439328818115491	-0.439328818115491	-0.201356599729273	0.0408277343321892	-0.439328818115491	2.61395726163897	0.864805868016074	-0.439328818115491	-0.439328818115491	-0.439328818115491	2.05538755670047	-0.439328818115491	-0.439328818115491	1.66992382274845	1.38778892698387	0.300476088202789	-0.439328818115491	-0.439328818115491	2.79519246301875	-0.439328818115491	-0.439328818115491	-0.439328818115491	-0.439328818115491	-0.439328818115491	1.00232519303185	-0.439328818115491	-0.117359665213204	-0.439328818115491	5.10867363645492	-0.439328818115491	-0.0538650841634709	-0.439328818115491	-0.439328818115491	1.51872827704092	-0.439328818115491	-0.439328818115491	-0.439328818115491	-0.439328818115491	-0.439328818115491	-0.439328818115491	0.751252870568901	1.00232519303185	-0.439328818115491	-0.439328818115491	-0.20740703434609	-0.439328818115491	1.64312056704167	1.38778892698387	-0.439328818115491	0.574694838150399	-0.439328818115491	-0.439328818115491	0.262520286713569	-0.439328818115491	-0.439328818115491	-0.439328818115491	-0.439328818115491	-0.439328818115491	0.0245480683273521	-0.439328818115491	-0.340533748753253	-0.439328818115491	-0.0538650841634709	-0.439328818115491	1.38778892698387	-0.439328818115491	1.78442706552834	-0.439328818115491	1.00232519303185	-0.439328818115491	-0.439328818115491	0.0973304615440538	-0.439328818115491	-0.439328818115491	-0.439328818115491	0.197207238299477	0.0770742658935814	-0.439328818115491	-0.439328818115491	3.49704156784781	0.467165344381748	0.574694838150399	-0.439328818115491	-0.439328818115491	-0.439328818115491	-0.439328818115491	-0.439328818115491	0.504704620775032	-0.439328818115491	1.35353845187141	0.0675090381968324	-0.439328818115491	0.39020137799514	-0.0929037915661979	2.7324260334027	-0.439328818115491	1.66992382274845	-0.439328818115491	-0.345928744451722	-0.439328818115491	-0.0049095483525338	-0.439328818115491	-0.439328818115491	-0.439328818115491	3.23134277936039	-0.173630029628074	-0.439328818115491	0.0408277343321892	0.39020137799514	-0.439328818115491	-0.0744256555196802	-0.220395224844774	-0.439328818115491	-0.439328818115491	-0.439328818115491	-0.439328818115491	-0.267212615848957	-0.439328818115491	-0.439328818115491	-0.351896842275207	4.1646401975644	0.613733545553126	-0.439328818115491	-0.439328818115491	-0.439328818115491	0.0582917541413268	-0.439328818115491	-0.439328818115491	-0.439328818115491	-0.269350760655711	-0.439328818115491	5.10867363645492	-0.439328818115491	-0.439328818115491	-0.0308490019275876	-0.192780568321622	1.66992382274845	-0.439328818115491	-0.439328818115491	-0.439328818115491	-0.101458376191812	-0.439328818115491	-0.439328818115491	3.91809194777053	-0.439328818115491	-0.439328818115491	-0.439328818115491	-0.439328818115491	-0.439328818115491	-0.439328818115491	0.0770742658935814	-0.188256495652542	-0.439328818115491	-0.439328818115491	-0.439328818115491	-0.439328818115491	-0.439328818115491	-0.439328818115491	-0.439328818115491	0.280998422760087	1.00232519303185	-0.439328818115491	-0.439328818115491	-0.439328818115491	-0.439328818115491	-0.439328818115491	-0.439328818115491	0.262520286713569	0.751252870568901	-0.439328818115491	-0.25316189649383	-0.439328818115491	-0.439328818115491	0.864805868016074	-0.439328818115491	-0.439328818115491	-0.439328818115491	-0.439328818115491	-0.439328818115491	-0.439328818115491	-0.439328818115491	-0.439328818115491	-0.439328818115491	-0.282351291479766	-0.439328818115491	-0.439328818115491	-0.439328818115491	-0.439328818115491	-0.439328818115491	-0.439328818115491	-0.348411156951815	-0.439328818115491	-0.0182784381927629	-0.439328818115491	1.17230325049163	-0.439328818115491	-0.439328818115491	-0.439328818115491	-0.439328818115491	-0.439328818115491	-0.439328818115491	-0.439328818115491	2.30645987916341	-0.439328818115491	-0.439328818115491	-0.439328818115491	-0.439328818115491	-0.439328818115491	0.504704620775032	-0.439328818115491	-0.439328818115491	-0.439328818115491	-0.439328818115491	-0.439328818115491	-0.439328818115491	-0.288133272407966	-0.439328818115491	-0.439328818115491	-0.439328818115491	0.119240886823012	-0.439328818115491	3.15061654129851	-0.439328818115491	-0.439328818115491	-0.439328818115491	-0.439328818115491	0.143016840091087	-0.439328818115491	-0.439328818115491	-0.439328818115491	-0.439328818115491	-0.131831435639936	-0.439328818115491	-0.439328818115491	-0.439328818115491	-0.439328818115491	0.187485704915066	-0.439328818115491	-0.439328818115491	-0.439328818115491	-0.439328818115491	-0.439328818115491	-0.439328818115491	-0.439328818115491	-0.439328818115491	-0.117359665213204	-0.439328818115491	-0.439328818115491	0.342773054380998	-0.439328818115491	1.94635863192237	0.504704620775032	0.24496665035748	-0.29140242967187	-0.439328818115491	-0.213157426388269	-0.439328818115491	-0.439328818115491	-0.439328818115491	-0.439328818115491	-0.289785715820756	-0.439328818115491	-0.439328818115491	-0.439328818115491	-0.124761914602809	-0.439328818115491	-0.0368569307455059	-0.439328818115491	-0.267212615848957	-0.183563284266116	-0.439328818115491	-0.439328818115491	-0.439328818115491	1.78442706552834	-0.439328818115491	-0.0929037915661979	-0.439328818115491	-0.220395224844774	-0.439328818115491	-0.439328818115491	-0.201356599729273	0.24496665035748	-0.439328818115491	-0.439328818115491	-0.439328818115491	-0.439328818115491	-0.439328818115491	-0.439328818115491	-0.439328818115491	0.864805868016074	-0.439328818115491	2.05538755670047	-0.439328818115491	-0.439328818115491	-0.439328818115491	-0.439328818115491	-0.439328818115491	-0.439328818115491	-0.439328818115491	-0.439328818115491	-0.439328818115491	0.197207238299477	-0.286443901745535	1.00232519303185	-0.439328818115491	-0.439328818115491	-0.439328818115491	-0.439328818115491	-0.439328818115491	-0.439328818115491	-0.305834513767945	-0.327629767919034	-0.439328818115491	-0.439328818115491	-0.439328818115491	0.0168153426833018	-0.439328818115491	1.66992382274845	-0.439328818115491	0.300476088202789	-0.439328818115491	-0.439328818115491	-0.316609989581143	-0.439328818115491	0.119240886823012	-0.439328818115491	1.00232519303185	-0.439328818115491	-0.439328818115491	-0.439328818115491	-0.439328818115491	-0.439328818115491	-0.439328818115491	-0.439328818115491	-0.439328818115491	-0.439328818115491	1.17230325049163	-0.439328818115491	-0.439328818115491	-0.439328818115491	-0.439328818115491	-0.439328818115491	-0.439328818115491	2.99942099559099	-0.178691267955793	-0.439328818115491	-0.151253806059238	-0.168368326943363	3.66701962530758	-0.0744256555196802	1.00232519303185	-0.439328818115491	-0.439328818115491	0.504704620775032	0.300476088202789	-0.439328818115491	-0.439328818115491	1.27328568420398	-0.439328818115491	-0.439328818115491	0.342773054380998	0.655900166482557	-0.439328818115491	-0.439328818115491	0.274731851703461	-0.332845341705444	-0.439328818115491	-0.439328818115491	3.97719812029549	-0.439328818115491	1.00232519303185	-0.439328818115491	-0.439328818115491	1.66992382274845	0.262520286713569	-0.439328818115491	-0.439328818115491	1.66992382274845	0.300476088202789	-0.439328818115491	0.212368522579715	-0.439328818115491	0.168907212362323	1.34019563495553	-0.439328818115491	0.416140831570194	-0.439328818115491	-0.439328818115491	-0.439328818115491	0.0973304615440538	-0.439328818115491	-0.439328818115491	1.38778892698387	0.39020137799514	-0.439328818115491	-0.439328818115491	0.655900166482557	0.143016840091087	2.05538755670047	1.38778892698387	-0.439328818115491	-0.439328818115491	-0.439328818115491	0.0973304615440538	1.66992382274845	0.143016840091087	-0.439328818115491	-0.439328818115491	-0.439328818115491	1.38778892698387	-0.439328818115491	-0.0426906795710218	0.0582917541413268	0.574694838150399	-0.439328818115491	-0.439328818115491	0.228269811601106	-0.0538650841634709	-0.439328818115491	-0.439328818115491	0.342773054380998	-0.439328818115491	-0.439328818115491	-0.439328818115491	3.73922590190927	-0.439328818115491	0.39020137799514	-0.233564675007662	-0.439328818115491	-0.439328818115491	-0.439328818115491	2.05538755670047	4.59227055244585	-0.439328818115491	-0.439328818115491	0.0973304615440538	-0.439328818115491	-0.439328818115491	-0.0049095483525338	-0.439328818115491	-0.439328818115491	-0.439328818115491	1.84648185516695	0.751252870568901	-0.439328818115491	0.321036659558998	-0.439328818115491	-0.439328818115491	-0.201356599729273	3.49704156784781	2.61395726163897	1.00232519303185	-0.439328818115491	-0.439328818115491	-0.439328818115491	0.864805868016074	-0.439328818115491	-0.439328818115491	-0.439328818115491	0.197207238299477	1.38778892698387	-0.439328818115491	-0.439328818115491	-0.439328818115491	-0.439328818115491	-0.439328818115491	0.342773054380998	6.38839608120823	-0.439328818115491	-0.439328818115491	-0.439328818115491	1.3098225755074	-0.439328818115491	-0.439328818115491	-0.439328818115491	3.49704156784781	-0.439328818115491	-0.439328818115491	-0.326710423835443	-0.439328818115491	-0.439328818115491	-0.439328818115491	1.08257796069928	-0.439328818115491	-0.439328818115491	-0.439328818115491	-0.439328818115491	0.473213104773232	-0.439328818115491	-0.439328818115491	1.08257796069928	-0.439328818115491	0.930118916430166	-0.439328818115491	-0.439328818115491	-0.439328818115491	-0.439328818115491	0.262520286713569	-0.439328818115491	-0.439328818115491	-0.439328818115491	-0.439328818115491	-0.439328818115491	-0.439328818115491	-0.439328818115491	-0.439328818115491	-0.439328818115491	-0.439328818115491	3.0885617516599	0.751252870568901	1.84648185516695	-0.439328818115491	-0.439328818115491	-0.439328818115491	2.71493969535132	-0.0744256555196802	3.49704156784781	-0.439328818115491	1.66992382274845	-0.439328818115491	-0.439328818115491	3.49704156784781	-0.439328818115491	-0.439328818115491	-0.439328818115491	-0.439328818115491	4.1646401975644	-0.439328818115491	-0.439328818115491	-0.439328818115491	1.38778892698387	-0.439328818115491	-0.439328818115491	-0.439328818115491	4.75324955817516	0.119240886823012	-0.439328818115491	0.443755488093346	-0.439328818115491	-0.439328818115491	-0.439328818115491	-0.439328818115491	0.751252870568901	-0.282949314148202	1.00232519303185	-0.439328818115491	0.130881089705339	-0.439328818115491	-0.439328818115491	0.342773054380998	-0.439328818115491	-0.439328818115491	2.86050551143284	-0.439328818115491	0.0408277343321892	-0.439328818115491	1.66992382274845	0.864805868016074	-0.439328818115491	-0.439328818115491	-0.439328818115491	-0.439328818115491	-0.439328818115491	0.342773054380998	-0.439328818115491	-0.439328818115491	-0.0049095483525338	-0.439328818115491	-0.439328818115491	0.197207238299477	-0.439328818115491	-0.388744443821232	3.15061654129851	-0.439328818115491	-0.439328818115491	-0.439328818115491	-0.439328818115491	-0.439328818115491	-0.439328818115491	0.0245480683273521	-0.439328818115491	-0.439328818115491	-0.439328818115491	-0.439328818115491	1.84648185516695	0.39020137799514	-0.439328818115491	-0.439328818115491	-0.439328818115491	-0.439328818115491	-0.439328818115491	-0.439328818115491	0.300476088202789	-0.140777534463342	-0.439328818115491	-0.439328818115491	-0.0388204892855736	-0.439328818115491	2.61395726163897	0.504704620775032	-0.439328818115491	-0.0929037915661979	-0.439328818115491	0.143016840091087	-0.439328818115491	-0.439328818115491	0.0770742658935814	-0.194982009507768	-0.439328818115491	-0.439328818115491	-0.439328818115491	-0.439328818115491	1.38778892698387	1.66992382274845	-0.439328818115491	-0.439328818115491	-0.439328818115491	0.197207238299477	0.342773054380998	-0.439328818115491	-0.439328818115491	-0.439328818115491	0.751252870568901	3.49704156784781	-0.439328818115491	1.38778892698387	1.78442706552834	-0.439328818115491	-0.439328818115491	-0.439328818115491	-0.439328818115491	-0.439328818115491	0.504704620775032	0.751252870568901	-0.247954262686734	-0.439328818115491	5.10867363645492	-0.439328818115491	0.197207238299477	-0.439328818115491	-0.439328818115491	0.443755488093346	-0.439328818115491	3.58676685764016	-0.439328818115491	-0.439328818115491	0.212368522579715	-0.439328818115491	-0.439328818115491	0.0408277343321892	-0.439328818115491	-0.439328818115491	-0.439328818115491	-0.439328818115491	0.504704620775032	2.05538755670047	-0.0426906795710218	-0.439328818115491	-0.178691267955793	-0.439328818115491	-0.439328818115491	-0.439328818115491	-0.439328818115491	1.00232519303185	1.38778892698387	1.86794547943155	-0.439328818115491	0.342773054380998	-0.439328818115491	-0.439328818115491	1.14124067719	0.655900166482557	-0.439328818115491	0.0245480683273521	-0.286443901745535	-0.439328818115491	-0.439328818115491	-0.439328818115491	-0.439328818115491	-0.439328818115491	-0.439328818115491	-0.439328818115491	0.262520286713569	-0.439328818115491	-0.439328818115491	-0.439328818115491	-0.439328818115491	-0.439328818115491	0.262520286713569	-0.303177867285863	-0.439328818115491	0.864805868016074	-0.439328818115491	-0.439328818115491	2.30645987916341	-0.439328818115491	1.11135411780994	-0.439328818115491	-0.439328818115491	-0.439328818115491	-0.439328818115491	-0.439328818115491	0.0836542408523041	-0.151253806059238	-0.439328818115491	0.443755488093346	0.228269811601106	-0.439328818115491	-0.439328818115491	1.00232519303185	-0.439328818115491	0.0582917541413268	-0.439328818115491	0.613733545553126	-0.439328818115491	-0.439328818115491	0.574694838150399	0.0973304615440538	-0.439328818115491	-0.439328818115491	-0.439328818115491	-0.439328818115491	0.228269811601106	-0.439328818115491	-0.439328818115491	-0.439328818115491	-0.439328818115491	-0.439328818115491	-0.439328818115491	-0.439328818115491	-0.439328818115491	-0.439328818115491	-0.439328818115491	0.443755488093346	2.61395726163897	1.00232519303185	2.61395726163897	0.443755488093346	-0.439328818115491	-0.439328818115491	-0.439328818115491	-0.439328818115491	-0.439328818115491	-0.439328818115491	0.262520286713569	-0.439328818115491	-0.439328818115491	-0.439328818115491	0.39020137799514	0.39020137799514	-0.439328818115491	-0.439328818115491	-0.439328818115491	0.168907212362323	-0.439328818115491	0.0408277343321892	0.39020137799514	-0.439328818115491	-0.439328818115491	-0.439328818115491	0.0408277343321892	-0.439328818115491	0.0973304615440538	-0.439328818115491	-0.439328818115491	-0.439328818115491	-0.439328818115491	1.47304189849389	-0.439328818115491	-0.439328818115491	0.300476088202789	1.66992382274845	-0.439328818115491	-0.439328818115491	0.443755488093346	3.34066206388052	-0.439328818115491	-0.439328818115491	-0.439328818115491	-0.439328818115491	0.655900166482557	-0.0267430581119374	-0.439328818115491	-0.439328818115491	0.443755488093346	-0.439328818115491	1.27328568420398	-0.439328818115491	-0.0049095483525338	1.66992382274845	-0.439328818115491	0.00933621833038966	-0.439328818115491	4.92500567523889	-0.439328818115491	-0.439328818115491	1.38778892698387	-0.439328818115491	-0.354075846605472	0.864805868016074	2.61395726163897	-0.439328818115491	0.751252870568901	-0.439328818115491	-0.439328818115491	0.0408277343321892	-0.439328818115491	1.38778892698387	-0.439328818115491	0.574694838150399	2.30645987916341	0.143016840091087	-0.439328818115491	-0.439328818115491	2.05538755670047	0.39020137799514	3.66701962530758	0.504704620775032	-0.439328818115491	0.864805868016074	0.443755488093346	1.14560459292241	1.91210815680991	-0.439328818115491	0.864805868016074	-0.439328818115491	1.73716257064682	0.228269811601106	1.38778892698387	-0.439328818115491	-0.439328818115491	2.05538755670047	-0.439328818115491	-0.0267430581119374	0.197207238299477	-0.439328818115491	-0.439328818115491	-0.439328818115491	-0.439328818115491	0.953369657220912	-0.439328818115491	-0.439328818115491	-0.439328818115491	-0.0426906795710218	-0.0225537257335529	0.119240886823012	4.86648930239346	2.05538755670047	-0.439328818115491	0.613733545553126	0.930118916430166	-0.439328818115491	-0.439328818115491	-0.439328818115491	-0.439328818115491	-0.439328818115491	4.59227055244585	2.05538755670047	0.538448306589007	-0.439328818115491	-0.213157426388269	1.00232519303185	2.79519246301875	0.751252870568901	-0.439328818115491	-0.439328818115491	0.342773054380998	0.538448306589007	-0.439328818115491	-0.439328818115491	-0.439328818115491	1.94635863192237	-0.439328818115491	-0.439328818115491	-0.439328818115491	-0.439328818115491	-0.439328818115491	1.17230325049163	-0.439328818115491	-0.439328818115491	-0.439328818115491	-0.439328818115491	-0.439328818115491	-0.439328818115491	-0.439328818115491	0.864805868016074	-0.439328818115491	-0.439328818115491	0.504704620775032	0.119240886823012	-0.439328818115491	-0.439328818115491	-0.439328818115491	-0.439328818115491	-0.439328818115491	-0.439328818115491	-0.439328818115491	-0.439328818115491	-0.439328818115491	-0.145058171965165	-0.439328818115491	-0.439328818115491	-0.439328818115491	-0.168368326943363	-0.439328818115491	-0.439328818115491	0.574694838150399	-0.439328818115491	-0.439328818115491	-0.439328818115491	0.655900166482557	-0.439328818115491	-0.439328818115491	-0.439328818115491	-0.439328818115491	2.99942099559099	-0.439328818115491	-0.439328818115491	-0.439328818115491	-0.439328818115491	2.61395726163897	-0.439328818115491	0.751252870568901	0.228269811601106	-0.439328818115491	-0.439328818115491	-0.439328818115491	-0.439328818115491	-0.0308490019275876	-0.439328818115491	-0.22384314162325	-0.439328818115491	-0.439328818115491	-0.439328818115491	-0.439328818115491	-0.439328818115491	-0.439328818115491	-0.34960352832314	-0.439328818115491	-0.439328818115491	-0.439328818115491	-0.439328818115491	-0.439328818115491	-0.439328818115491	2.61395726163897	-0.439328818115491	-0.439328818115491	-0.439328818115491	-0.439328818115491	-0.439328818115491	-0.157193922350914	1.08257796069928	-0.439328818115491	-0.439328818115491	-0.439328818115491	-0.439328818115491	1.3098225755074	-0.439328818115491	-0.439328818115491	-0.439328818115491	-0.439328818115491	-0.439328818115491	-0.439328818115491	-0.439328818115491	-0.439328818115491	-0.439328818115491	-0.439328818115491	-0.439328818115491	-0.439328818115491	-0.439328818115491	-0.439328818115491	-0.439328818115491	-0.439328818115491	1.00232519303185	-0.439328818115491	-0.439328818115491	-0.439328818115491	-0.439328818115491	-0.439328818115491	3.49704156784781	-0.439328818115491	1.17230325049163	-0.236613145035417	-0.439328818115491	0.473213104773232	-0.439328818115491	0.70158654502959	-0.439328818115491	-0.439328818115491	-0.439328818115491	0.930118916430166	0.262520286713569	0.168907212362323	-0.439328818115491	2.30645987916341	-0.439328818115491	-0.439328818115491	0.655900166482557	-0.439328818115491	-0.439328818115491	0.0770742658935814	0.0973304615440538	-0.439328818115491	-0.439328818115491	0.73422354956188	-0.439328818115491	1.17230325049163	-0.439328818115491	-0.439328818115491	-0.439328818115491	4.32657176395844	-0.439328818115491	-0.439328818115491	-0.439328818115491	-0.439328818115491	-0.439328818115491	-0.439328818115491	0.168907212362323	-0.439328818115491	3.15061654129851	2.05538755670047	-0.439328818115491	-0.439328818115491	1.56665497284513	-0.439328818115491	-0.439328818115491	-0.439328818115491	-0.131831435639936	0.00933621833038966	-0.439328818115491	-0.439328818115491	-0.439328818115491	-0.439328818115491	-0.439328818115491	-0.439328818115491	-0.439328818115491	0.786839516539609	-0.439328818115491	-0.439328818115491	-0.439328818115491	-0.439328818115491	-0.439328818115491	-0.439328818115491	-0.439328818115491	-0.439328818115491	-0.439328818115491	-0.439328818115491	-0.439328818115491	-0.439328818115491	0.168907212362323	0.864805868016074	-0.439328818115491	-0.0049095483525338	-0.439328818115491	-0.439328818115491	-0.439328818115491	-0.439328818115491	-0.439328818115491	-0.439328818115491	-0.439328818115491	-0.439328818115491	-0.439328818115491	-0.439328818115491	-0.439328818115491	1.38778892698387	-0.439328818115491	1.27328568420398	0.443755488093346	0.342773054380998	-0.439328818115491	-0.439328818115491	-0.439328818115491	-0.439328818115491	0.143016840091087	-0.439328818115491	-0.439328818115491	-0.439328818115491	-0.439328818115491	-0.439328818115491	-0.439328818115491	-0.439328818115491	-0.439328818115491	-0.439328818115491	-0.439328818115491	2.61395726163897	-0.439328818115491	-0.439328818115491	-0.439328818115491	-0.439328818115491	-0.439328818115491	-0.439328818115491	1.88540949924069	-0.439328818115491	0.655900166482557	-0.439328818115491	-0.439328818115491	-0.168368326943363	-0.439328818115491	2.40181258324976	0.864805868016074	0.262520286713569	-0.439328818115491	-0.439328818115491	-0.439328818115491	1.38778892698387	0.751252870568901	0.0408277343321892	-0.439328818115491	-0.439328818115491	-0.0308490019275876	0.262520286713569	-0.439328818115491	-0.439328818115491	0.504704620775032	-0.439328818115491	-0.439328818115491	-0.439328818115491	0.197207238299477	5.30555556070948	-0.439328818115491	-0.439328818115491	-0.439328818115491	-0.439328818115491	-0.439328818115491	-0.439328818115491	0.930118916430166	1.47304189849389	-0.439328818115491	-0.439328818115491	-0.439328818115491	-0.439328818115491	-0.439328818115491	-0.439328818115491	-0.439328818115491	0.443755488093346	-0.439328818115491	-0.439328818115491	-0.439328818115491	-0.439328818115491	1.00232519303185	-0.439328818115491	-0.439328818115491	-0.439328818115491	1.06581977408158	-0.439328818115491	0.00933621833038966	-0.173630029628074	-0.439328818115491	-0.439328818115491	-0.439328818115491	-0.439328818115491	0.574694838150399	-0.439328818115491	-0.439328818115491	0.130881089705339	-0.439328818115491	-0.439328818115491	0.143016840091087	-0.439328818115491	-0.439328818115491	1.91210815680991	-0.109600630322572	-0.439328818115491	-0.439328818115491	-0.439328818115491	-0.439328818115491	-0.0049095483525338	-0.439328818115491	-0.439328818115491	-0.439328818115491	-0.23957260382558	5.10867363645492	-0.439328818115491	-0.439328818115491	-0.439328818115491	0.0245480683273521	2.61395726163897	-0.439328818115491	-0.101458376191812	-0.439328818115491	-0.156025578614305	-0.0538650841634709	-0.439328818115491	-0.439328818115491	-0.439328818115491	-0.124761914602809	0.751252870568901	-0.439328818115491	-0.439328818115491	1.38778892698387	-0.236613145035417	0.655900166482557	-0.439328818115491	-0.439328818115491	-0.439328818115491	2.05538755670047	0.262520286713569	-0.439328818115491	-0.439328818115491	-0.439328818115491	1.27328568420398	-0.439328818115491	-0.439328818115491	-0.439328818115491	-0.439328818115491	-0.439328818115491	2.25226948095502	-0.439328818115491	1.91210815680991	-0.439328818115491	-0.439328818115491	2.30645987916341	0.0408277343321892	-0.439328818115491	-0.439328818115491	-0.439328818115491	-0.439328818115491	-0.439328818115491	0.751252870568901	0.0408277343321892	2.61395726163897	-0.0182784381927629	-0.439328818115491	-0.439328818115491	-0.439328818115491	1.00232519303185	-0.439328818115491	-0.439328818115491	-0.439328818115491	4.59227055244585	-0.439328818115491	-0.439328818115491	-0.439328818115491	-0.439328818115491	-0.0308490019275876	0.504704620775032	-0.0538650841634709	-0.439328818115491	-0.439328818115491	0.538448306589007	-0.439328818115491	-0.439328818115491	-0.439328818115491	-0.439328818115491	0.119240886823012	-0.439328818115491	-0.439328818115491	-0.439328818115491	-0.439328818115491	-0.439328818115491	-0.439328818115491	-0.439328818115491	-0.439328818115491	-0.439328818115491	-0.439328818115491	0.0408277343321892	-0.439328818115491	0.751252870568901	-0.439328818115491	0.00933621833038966	-0.439328818115491	0.805443268777291	-0.439328818115491	-0.439328818115491	-0.439328818115491	-0.439328818115491	0.342773054380998	-0.439328818115491	-0.439328818115491	-0.439328818115491	1.00232519303185	-0.439328818115491	-0.439328818115491	1.51872827704092	-0.439328818115491	-0.117359665213204	-0.439328818115491	2.05538755670047	2.79519246301875	-0.439328818115491	-0.245239639592227	0.655900166482557	-0.439328818115491	0.864805868016074	-0.439328818115491	1.27328568420398	-0.439328818115491	0.443755488093346	-0.439328818115491	-0.439328818115491	-0.439328818115491	-0.439328818115491	0.655900166482557	0.0770742658935814	-0.439328818115491	0.342773054380998	-0.439328818115491	0.00933621833038966	2.17489100332295	0.864805868016074	3.49704156784781	0.443755488093346	-0.439328818115491	1.59151067025762	1.27328568420398	-0.0744256555196802	-0.439328818115491	1.22849658475907	2.9384718629093	-0.439328818115491	1.04136390043458	3.35952224283203	-0.439328818115491	0.864805868016074	-0.439328818115491	-0.439328818115491	0.342773054380998	1.66992382274845	5.10867363645492	0.742676839161249	3.49704156784781	-0.439328818115491	1.3098225755074	-0.439328818115491	1.00232519303185	0.0770742658935814	-0.0388204892855736	-0.439328818115491	1.88540949924069	2.05538755670047	3.85246564612757	0.342773054380998	2.40181258324976	0.262520286713569	2.99942099559099	-0.439328818115491	-0.439328818115491	-0.439328818115491	2.2173191230945	1.66992382274845	-0.439328818115491	-0.439328818115491	-0.439328818115491	1.27328568420398	-0.439328818115491	1.51872827704092	1.38778892698387	2.86050551143284	-0.268288370215876	-0.024658973474144	1.17230325049163	0.824620647758097	-0.0538650841634709	-0.0839047398357232	0.24496665035748	-0.439328818115491	0.119240886823012	1.59151067025762	0.655900166482557	-0.439328818115491	-0.316057194604278	-0.439328818115491	2.61395726163897	-0.439328818115491	-0.439328818115491	-0.439328818115491	-0.439328818115491	-0.439328818115491	-0.439328818115491	-0.439328818115491	-0.439328818115491	-0.439328818115491	-0.439328818115491	-0.439328818115491	-0.439328818115491	-0.439328818115491	-0.439328818115491	0.228269811601106	-0.162894008941565	-0.439328818115491	-0.201356599729273	-0.439328818115491	-0.439328818115491	-0.439328818115491	0.864805868016074	-0.439328818115491	0.751252870568901	-0.439328818115491	0.864805868016074	1.47304189849389	-0.439328818115491	-0.439328818115491	-0.439328818115491	-0.131831435639936	-0.439328818115491	-0.297534205558926	-0.0426906795710218	-0.313216794855017	-0.439328818115491	-0.439328818115491	1.9673933134868	2.61395726163897	-0.439328818115491	1.27328568420398	3.49704156784781	-0.439328818115491	-0.439328818115491	-0.439328818115491	0.574694838150399	0.342773054380998	-0.439328818115491	0.143016840091087	-0.439328818115491	2.61395726163897	-0.439328818115491	1.34019563495553	2.05538755670047	-0.439328818115491	-0.439328818115491	-0.439328818115491	-0.439328818115491	-0.439328818115491	-0.439328818115491	-0.439328818115491	-0.439328818115491	-0.439328818115491	-0.439328818115491	4.1646401975644	-0.439328818115491	-0.439328818115491	-0.439328818115491	-0.439328818115491	-0.439328818115491	-0.439328818115491	-0.439328818115491	-0.439328818115491	0.0245480683273521	1.17230325049163	2.05538755670047	-0.439328818115491	-0.439328818115491	0.864805868016074	-0.439328818115491	0.864805868016074	-0.138590170113231	-0.439328818115491	-0.439328818115491	-0.439328818115491	3.06262229808485	-0.439328818115491	1.75464890869821	-0.439328818115491	0.342773054380998	-0.439328818115491	-0.439328818115491	-0.439328818115491	0.751252870568901	3.23134277936039	-0.439328818115491	-0.439328818115491	-0.439328818115491	2.79519246301875	-0.439328818115491	-0.439328818115491	-0.0929037915661979	-0.439328818115491	-0.439328818115491	0.504704620775032	-0.439328818115491	-0.439328818115491	0.228269811601106	-0.439328818115491	-0.439328818115491	-0.439328818115491	0.342773054380998	-0.439328818115491	-0.0182784381927629	-0.439328818115491	-0.309630618012845	-0.439328818115491	-0.439328818115491	-0.439328818115491	-0.439328818115491	0.24496665035748	-0.439328818115491	-0.439328818115491	1.17230325049163	1.38778892698387	-0.439328818115491	-0.439328818115491	-0.439328818115491	-0.439328818115491	0.262520286713569	-0.439328818115491	-0.439328818115491	-0.439328818115491	-0.439328818115491	-0.439328818115491	0.70158654502959	-0.439328818115491	-0.439328818115491	-0.439328818115491	0.930118916430166	-0.439328818115491	-0.439328818115491	2.36288493917602	-0.439328818115491	-0.439328818115491	-0.439328818115491	0.197207238299477	-0.439328818115491	-0.439328818115491	-0.439328818115491	-0.439328818115491	-0.439328818115491	-0.439328818115491	-0.0308490019275876	-0.138590170113231	0.134869737937338	0.119240886823012	0.228269811601106	-0.439328818115491	-0.439328818115491	-0.439328818115491	-0.439328818115491	0.197207238299477	-0.439328818115491	2.86050551143284	-0.439328818115491	1.00232519303185	-0.439328818115491	0.0245480683273521	-0.439328818115491	-0.439328818115491	-0.439328818115491	1.17230325049163	-0.439328818115491	1.66992382274845	-0.439328818115491	-0.439328818115491	-0.439328818115491	0.443755488093346	3.49704156784781	0.655900166482557	-0.439328818115491	-0.439328818115491	-0.439328818115491	-0.439328818115491	-0.439328818115491	-0.439328818115491	-0.439328818115491	2.40181258324976	4.44107500673833	2.99942099559099	-0.439328818115491	0.655900166482557	-0.439328818115491	-0.138590170113231	-0.439328818115491	1.27328568420398	0.119240886823012	-0.439328818115491	-0.439328818115491	-0.439328818115491	2.99942099559099	-0.439328818115491	-0.439328818115491	0.197207238299477	-0.330299893337397	-0.439328818115491	2.2173191230945	-0.439328818115491	-0.308389468058438	0.00933621833038966	0.228269811601106	-0.247954262686734	-0.439328818115491	0.655900166482557	-0.201356599729273	-0.439328818115491	-0.271436433651592	-0.439328818115491	-0.439328818115491	0.0325475176419985	0.151398498952241	1.38778892698387	1.56665497284513	1.17230325049163	0.00209841987388488	-0.439328818115491	-0.109600630322572	0.321036659558998	-0.439328818115491	0.0973304615440538	1.38778892698387	-0.439328818115491	-0.439328818115491	0.613733545553126	-0.247954262686734	-0.439328818115491	-0.230423116581973	0.00933621833038966	0.274731851703461	-0.138590170113231	1.23824582468913	-0.439328818115491	-0.0678202691191469	0.953369657220912	0.559878315140144	0.526935426092396	1.34019563495553	-0.258093616735714	-0.439328818115491	0.00933621833038966	0.694827810556295	-0.124761914602809	2.10184959680282	0.81359037093104	1.22585736058984	0.504704620775032	0.00933621833038966	2.0126946744428	0.377812913895841	-0.0929037915661979	1.48426211860845	2.87626032913539	-0.439328818115491	0.24496665035748	-0.439328818115491	1.08257796069928	0.300476088202789	0.0494037657398407	0.685939822154809	2.2173191230945	0.407315898879265	1.20461272869851	0.77774476202533	0.443755488093346	-0.439328818115491	1.66992382274845	1.94635863192237	-0.188256495652542	1.94635863192237	1.76731254464421	1.72565936890755	-0.10476306348308	3.40427471988991	2.19290688171624	2.05538755670047	3.12820366542244	0.864805868016074	-0.439328818115491	-0.439328818115491	-0.439328818115491	-0.439328818115491	-0.439328818115491	-0.439328818115491	1.60672252025459	-0.439328818115491	0.0408277343321892	-0.242446893860932	0.717674798103467	-0.439328818115491	-0.439328818115491	-0.25316189649383	4.52632797824835	3.69679778213772	2.26115169980829	1.5472049942141	2.23309210197422	2.41707533738441	2.9384718629093	0.77774476202533	0.342773054380998	4.80117625397937	0.108066482230563	-0.439328818115491	-0.213157426388269	0.864805868016074	0.655900166482557	-0.439328818115491	0.416140831570194	1.66992382274845	-0.178691267955793	-0.439328818115491	1.38778892698387	-0.439328818115491	-0.439328818115491	-0.439328818115491	-0.439328818115491	-0.439328818115491	0.504704620775032	-0.439328818115491	1.00232519303185	-0.439328818115491	-0.439328818115491	-0.439328818115491	-0.439328818115491	-0.439328818115491	-0.439328818115491	-0.439328818115491	-0.439328818115491	-0.439328818115491	-0.439328818115491	3.49704156784781	1.51872827704092	-0.439328818115491	-0.439328818115491	-0.439328818115491	-0.439328818115491	-0.439328818115491	2.30645987916341	-0.439328818115491	-0.439328818115491	-0.439328818115491	-0.439328818115491	-0.439328818115491	-0.439328818115491	-0.439328818115491	-0.439328818115491	-0.439328818115491	-0.439328818115491	-0.439328818115491	-0.439328818115491	-0.439328818115491	-0.439328818115491	-0.439328818115491	-0.439328818115491	-0.439328818115491	-0.439328818115491	-0.439328818115491	2.30645987916341	-0.439328818115491	-0.439328818115491	-0.439328818115491	-0.439328818115491	1.27328568420398	-0.439328818115491	-0.439328818115491	-0.439328818115491	-0.439328818115491	1.38778892698387	-0.439328818115491	-0.439328818115491	-0.439328818115491	1.17230325049163	-0.439328818115491	0.168907212362323	-0.439328818115491	-0.439328818115491	-0.439328818115491	-0.439328818115491	1.08257796069928	-0.0182784381927629	-0.439328818115491	-0.439328818115491	-0.31549939685597	1.27328568420398	-0.439328818115491	-0.439328818115491	-0.439328818115491	-0.151253806059238	-0.439328818115491	-0.439328818115491	0.00933621833038966	-0.439328818115491	-0.439328818115491	1.17230325049163	-0.439328818115491	-0.439328818115491	-0.439328818115491	-0.439328818115491	-0.439328818115491	-0.439328818115491	-0.439328818115491	-0.439328818115491	-0.439328818115491	-0.439328818115491	-0.439328818115491	0.864805868016074	0.504704620775032	-0.439328818115491	-0.439328818115491	-0.439328818115491	-0.439328818115491	0.416140831570194	2.86050551143284	-0.439328818115491	-0.439328818115491	-0.439328818115491	-0.439328818115491	0.197207238299477	0.39020137799514	0.574694838150399	-0.439328818115491	-0.439328818115491	0.0408277343321892	-0.197144484054028	-0.439328818115491	-0.439328818115491	-0.439328818115491	-0.124761914602809	-0.439328818115491	0.0582917541413268	-0.439328818115491	-0.439328818115491	-0.439328818115491	-0.439328818115491	-0.439328818115491	-0.439328818115491	-0.439328818115491	-0.439328818115491	-0.439328818115491	-0.117359665213204	0.197207238299477	-0.439328818115491	-0.439328818115491	-0.439328818115491	2.86050551143284	-0.439328818115491	-0.439328818115491	-0.439328818115491	-0.439328818115491	-0.439328818115491	-0.439328818115491	0.443755488093346	-0.0308490019275876	-0.439328818115491	-0.173630029628074	-0.439328818115491	0.613733545553126	0.0973304615440538	-0.124761914602809	-0.439328818115491	-0.124761914602809	-0.439328818115491	-0.439328818115491	-0.230423116581973	-0.273471542997647	-0.439328818115491	-0.173630029628074	-0.439328818115491	-0.439328818115491	-0.439328818115491	-0.439328818115491	-0.201356599729273	-0.439328818115491	-0.439328818115491	2.61395726163897	-0.183563284266116	-0.439328818115491	-0.439328818115491	1.66992382274845	-0.439328818115491	0.0245480683273521	0.538448306589007	-0.439328818115491	-0.439328818115491	-0.0839047398357232	-0.439328818115491	-0.439328818115491	-0.117359665213204	3.34066206388052	3.49704156784781	-0.0308490019275876	-0.439328818115491	0.685939822154809	0.0494037657398407	0.678276390051393	2.05538755670047	-0.439328818115491	0.473213104773232	-0.0538650841634709	-0.29140242967187	-0.101458376191812	-0.439328818115491	-0.0538650841634709	3.87194331157027	0.0245480683273521	1.3098225755074	-0.439328818115491	-0.439328818115491	-0.439328818115491	-0.439328818115491	0.0582917541413268	-0.439328818115491	-0.439328818115491	-0.439328818115491	-0.439328818115491	-0.439328818115491	-0.439328818115491	-0.439328818115491	-0.439328818115491	-0.439328818115491	-0.439328818115491	-0.101458376191812	-0.439328818115491	-0.439328818115491	1.51872827704092	-0.439328818115491	-0.439328818115491	-0.439328818115491	-0.439328818115491	-0.439328818115491	-0.439328818115491	-0.326710423835443	-0.439328818115491	-0.439328818115491	-0.439328818115491	-0.439328818115491	-0.439328818115491	-0.439328818115491	-0.439328818115491	0.0770742658935814	-0.439328818115491	-0.439328818115491	-0.439328818115491	-0.439328818115491	-0.439328818115491	-0.439328818115491	-0.183563284266116	-0.439328818115491	0.168907212362323	0.0770742658935814	-0.439328818115491	-0.439328818115491	-0.439328818115491	0.0582917541413268	-0.439328818115491	-0.162894008941565	-0.439328818115491	-0.439328818115491	-0.439328818115491	-0.439328818115491	-0.439328818115491	-0.439328818115491	-0.242446893860932	5.34664585484114	1.08257796069928	0.751252870568901	-0.439328818115491	-0.439328818115491	-0.0744256555196802	-0.439328818115491	0.342773054380998	2.05538755670047	0.300476088202789	-0.439328818115491	-0.439328818115491	2.05538755670047	-0.439328818115491	-0.439328818115491	1.00232519303185	-0.439328818115491	-0.439328818115491	-0.439328818115491	-0.439328818115491	1.38778892698387	-0.439328818115491	-0.439328818115491	0.864805868016074	-0.439328818115491	-0.439328818115491	1.38778892698387	-0.439328818115491	-0.439328818115491	-0.439328818115491	-0.439328818115491	4.59227055244585	-0.439328818115491	-0.439328818115491	-0.439328818115491	0.751252870568901	-0.439328818115491	-0.439328818115491	0.930118916430166	-0.439328818115491	-0.439328818115491	0.443755488093346	-0.439328818115491	-0.439328818115491	-0.439328818115491	0.0408277343321892	0.751252870568901	-0.439328818115491	-0.439328818115491	0.00933621833038966	-0.439328818115491	-0.439328818115491	-0.439328818115491	-0.439328818115491	-0.439328818115491	-0.439328818115491	-0.439328818115491	-0.439328818115491	-0.439328818115491	-0.439328818115491	-0.439328818115491	-0.439328818115491	0.574694838150399	2.99942099559099	-0.439328818115491	-0.439328818115491	-0.439328818115491	0.168907212362323	-0.439328818115491	-0.439328818115491	-0.439328818115491	-0.439328818115491	-0.439328818115491	-0.439328818115491	-0.439328818115491	-0.439328818115491	-0.439328818115491	-0.131831435639936	0.751252870568901	-0.439328818115491	-0.439328818115491	-0.439328818115491	-0.439328818115491	-0.439328818115491	-0.439328818115491	-0.439328818115491	-0.439328818115491	-0.439328818115491	-0.439328818115491	1.66992382274845	-0.439328818115491	-0.439328818115491	-0.439328818115491	-0.439328818115491	-0.439328818115491	-0.439328818115491	-0.439328818115491	-0.439328818115491	-0.439328818115491	-0.439328818115491	-0.439328818115491	-0.439328818115491	-0.439328818115491	6.55032764760226	-0.439328818115491	-0.439328818115491	-0.439328818115491	-0.131831435639936	-0.439328818115491	-0.439328818115491	-0.439328818115491	1.38778892698387	2.05538755670047	-0.439328818115491	2.99942099559099	-0.439328818115491	-0.439328818115491	-0.439328818115491	-0.439328818115491	-0.439328818115491	-0.439328818115491	-0.439328818115491	3.49704156784781	-0.439328818115491	-0.439328818115491	-0.439328818115491	-0.439328818115491	0.864805868016074	0.574694838150399	-0.439328818115491	-0.439328818115491	-0.439328818115491	-0.439328818115491	-0.439328818115491	-0.439328818115491	-0.439328818115491	-0.439328818115491	-0.439328818115491	-0.439328818115491	-0.439328818115491	-0.439328818115491	-0.439328818115491	-0.439328818115491	-0.439328818115491	-0.439328818115491	-0.439328818115491	-0.439328818115491	-0.439328818115491	-0.439328818115491	-0.439328818115491	-0.439328818115491	-0.439328818115491	1.66992382274845	-0.439328818115491	-0.439328818115491	-0.439328818115491	-0.439328818115491	-0.439328818115491	-0.439328818115491	-0.439328818115491	-0.439328818115491	1.66992382274845	-0.439328818115491	-0.439328818115491	-0.439328818115491	-0.439328818115491	-0.439328818115491	-0.439328818115491	-0.439328818115491	-0.439328818115491	-0.439328818115491	-0.439328818115491	-0.439328818115491	-0.439328818115491	-0.439328818115491	-0.439328818115491	-0.439328818115491	-0.439328818115491	-0.439328818115491	-0.439328818115491	-0.439328818115491	-0.439328818115491	-0.439328818115491	-0.439328818115491	-0.439328818115491	-0.439328818115491	-0.439328818115491	-0.439328818115491	-0.439328818115491	-0.439328818115491	-0.439328818115491	0.864805868016074	-0.439328818115491	-0.439328818115491	-0.439328818115491	-0.439328818115491	-0.439328818115491	-0.439328818115491	-0.439328818115491	-0.439328818115491	-0.439328818115491	-0.439328818115491	2.61395726163897	-0.439328818115491	-0.439328818115491	-0.439328818115491	-0.0182784381927629	-0.439328818115491	-0.439328818115491	3.49704156784781	-0.439328818115491	-0.439328818115491	0.342773054380998	0.751252870568901	-0.439328818115491	-0.439328818115491	-0.439328818115491	-0.439328818115491	-0.439328818115491	1.66992382274845	-0.439328818115491	0.443755488093346	0.655900166482557	1.00232519303185	1.00232519303185	-0.439328818115491	-0.439328818115491	-0.439328818115491	-0.439328818115491	-0.439328818115491	-0.439328818115491	-0.439328818115491	1.47304189849389	-0.439328818115491	-0.439328818115491	-0.439328818115491	-0.439328818115491	0.39020137799514	-0.439328818115491	-0.439328818115491	0.425151735855664	0.228269811601106	-0.439328818115491	0.262520286713569	-0.439328818115491	-0.439328818115491	-0.138590170113231	-0.439328818115491	-0.439328818115491	-0.439328818115491	-0.439328818115491	-0.439328818115491	-0.439328818115491	-0.439328818115491	1.00232519303185	-0.439328818115491	-0.439328818115491	-0.439328818115491	3.49704156784781	-0.439328818115491	1.08257796069928	-0.439328818115491	0.119240886823012	-0.439328818115491	-0.439328818115491	-0.439328818115491	-0.439328818115491	-0.439328818115491	-0.439328818115491	-0.439328818115491	-0.439328818115491	-0.439328818115491	-0.439328818115491	-0.439328818115491	-0.439328818115491	-0.439328818115491	-0.439328818115491	-0.439328818115491	-0.439328818115491	-0.439328818115491	-0.439328818115491	-0.439328818115491	-0.439328818115491	2.61395726163897	-0.439328818115491	-0.439328818115491	-0.439328818115491	-0.439328818115491	-0.439328818115491	-0.439328818115491	-0.439328818115491	0.930118916430166	-0.281141418570098	-0.439328818115491	2.61395726163897	-0.439328818115491	1.08257796069928	-0.117359665213204	-0.439328818115491	3.49704156784781	0.0770742658935814	-0.439328818115491	-0.439328818115491	-0.439328818115491	-0.439328818115491	-0.439328818115491	0.0408277343321892	2.86050551143284	-0.439328818115491	-0.439328818115491	0.168907212362323	-0.439328818115491	1.78442706552834	3.49704156784781	0.864805868016074	-0.324825575335599	-0.439328818115491	0.0973304615440538	-0.439328818115491	-0.439328818115491	-0.439328818115491	1.66992382274845	-0.439328818115491	-0.439328818115491	-0.439328818115491	-0.439328818115491	-0.439328818115491	-0.439328818115491	-0.439328818115491	-0.439328818115491	-0.439328818115491	0.0770742658935814	-0.439328818115491	0.143016840091087	-0.439328818115491	-0.439328818115491	-0.439328818115491	0.655900166482557	-0.0929037915661979	-0.439328818115491	-0.439328818115491	-0.439328818115491	-0.145058171965165	-0.439328818115491	-0.439328818115491	-0.439328818115491	-0.439328818115491	-0.109600630322572	-0.439328818115491	0.655900166482557	-0.439328818115491	0.864805868016074	-0.439328818115491	-0.439328818115491	-0.439328818115491	-0.439328818115491	-0.439328818115491	-0.439328818115491	0.0245480683273521	-0.439328818115491	-0.439328818115491	-0.439328818115491	-0.439328818115491	-0.439328818115491	-0.439328818115491	-0.439328818115491	-0.439328818115491	2.30645987916341	1.00232519303185	-0.250593996014682	-0.439328818115491	1.38778892698387	0.197207238299477	-0.439328818115491	-0.439328818115491	-0.439328818115491	-0.439328818115491	-0.439328818115491	0.143016840091087	-0.439328818115491	-0.439328818115491	-0.439328818115491	0.0408277343321892	-0.439328818115491	0.300476088202789	-0.439328818115491	0.443755488093346	0.550238964503392	-0.439328818115491	-0.439328818115491	0.864805868016074	-0.439328818115491	-0.439328818115491	2.99942099559099	0.168907212362323	-0.439328818115491	0.300476088202789	-0.439328818115491	1.38778892698387	0.228269811601106	0.864805868016074	-0.439328818115491	0.300476088202789	-0.439328818115491	-0.439328818115491	-0.439328818115491	-0.439328818115491	-0.439328818115491	-0.439328818115491	-0.439328818115491	-0.439328818115491	-0.439328818115491	-0.439328818115491	0.39020137799514	-0.439328818115491	-0.439328818115491	-0.439328818115491	-0.439328818115491	-0.439328818115491	-0.439328818115491	1.94635863192237	-0.0644270743930213	-0.439328818115491	-0.439328818115491	-0.439328818115491	-0.439328818115491	-0.439328818115491	-0.439328818115491	-0.439328818115491	-0.439328818115491	0.342773054380998	-0.439328818115491	-0.439328818115491	0.751252870568901	-0.439328818115491	-0.439328818115491	-0.439328818115491	-0.439328818115491	-0.439328818115491	-0.0426906795710218	-0.439328818115491	4.1646401975644	-0.439328818115491	-0.439328818115491	-0.439328818115491	-0.439328818115491	-0.439328818115491	-0.439328818115491	0.443755488093346	0.443755488093346	-0.279291231607238	1.56665497284513	-0.439328818115491	-0.439328818115491	-0.439328818115491	0.342773054380998	-0.439328818115491	0.0770742658935814	-0.439328818115491	-0.439328818115491	-0.439328818115491	-0.439328818115491	1.38778892698387	0.00933621833038966	1.78442706552834	-0.439328818115491	-0.439328818115491	-0.439328818115491	-0.247954262686734	-0.439328818115491	-0.439328818115491	-0.439328818115491	-0.439328818115491	-0.439328818115491	0.0973304615440538	-0.439328818115491	-0.439328818115491	1.66992382274845	0.504704620775032	2.99942099559099	-0.439328818115491	-0.439328818115491	-0.439328818115491	0.930118916430166	-0.439328818115491	0.108066482230563	0.143016840091087	-0.0182784381927629	0.550238964503392	-0.439328818115491	-0.439328818115491	-0.439328818115491	-0.439328818115491	0.864805868016074	-0.439328818115491	0.805443268777291	0.751252870568901	0.342773054380998	-0.439328818115491	0.143016840091087	-0.439328818115491	-0.109600630322572	0.751252870568901	0.342773054380998	3.15061654129851	0.0245480683273521	0.655900166482557	-0.439328818115491	-0.439328818115491	-0.439328818115491	1.66992382274845	1.84648185516695	1.27328568420398	-0.439328818115491	1.47304189849389	-0.439328818115491	1.51872827704092	0.0582917541413268	0.228269811601106	1.27328568420398	0.00933621833038966	-0.439328818115491	-0.439328818115491	0.504704620775032	0.655900166482557	1.17230325049163	-0.439328818115491	-0.439328818115491	-0.439328818115491	-0.439328818115491	-0.439328818115491	-0.439328818115491	-0.439328818115491	-0.439328818115491	0.864805868016074	0.864805868016074	-0.439328818115491	-0.439328818115491	0.443755488093346	-0.439328818115491	-0.439328818115491	-0.439328818115491	0.0770742658935814	0.907632374536189	-0.439328818115491	-0.439328818115491	-0.439328818115491	-0.439328818115491	-0.439328818115491	-0.439328818115491	-0.439328818115491	-0.439328818115491	-0.439328818115491	3.49704156784781	-0.439328818115491	-0.439328818115491	-0.439328818115491	1.17230325049163	-0.439328818115491	-0.439328818115491	-0.439328818115491	-0.439328818115491	-0.439328818115491	-0.439328818115491	-0.439328818115491	-0.439328818115491	-0.439328818115491	-0.439328818115491	-0.439328818115491	-0.439328818115491	-0.439328818115491	2.99942099559099	-0.439328818115491	-0.439328818115491	-0.439328818115491	-0.439328818115491	2.61395726163897	-0.439328818115491	-0.439328818115491	-0.439328818115491	-0.439328818115491	0.504704620775032	-0.439328818115491	-0.439328818115491	-0.439328818115491	-0.101458376191812	-0.439328818115491	-0.439328818115491	-0.439328818115491	-0.439328818115491	-0.439328818115491	-0.439328818115491	-0.439328818115491	-0.439328818115491	-0.439328818115491	-0.439328818115491	-0.439328818115491	-0.439328818115491	-0.439328818115491	-0.439328818115491	-0.439328818115491	-0.439328818115491	-0.439328818115491	-0.439328818115491	-0.439328818115491	-0.439328818115491	-0.439328818115491	-0.157193922350914	-0.439328818115491	-0.439328818115491	-0.439328818115491	-0.439328818115491	-0.439328818115491	0.0408277343321892	-0.439328818115491	-0.439328818115491	-0.439328818115491	1.66992382274845	-0.439328818115491	2.30645987916341	1.17230325049163	0.504704620775032	1.05485139059808	-0.439328818115491	-0.439328818115491	-0.439328818115491	-0.439328818115491	-0.439328818115491	-0.439328818115491	2.99942099559099	-0.439328818115491	-0.439328818115491	2.61395726163897	-0.0644270743930213	0.751252870568901	0.655900166482557	0.00933621833038966	1.17230325049163	-0.439328818115491	-0.439328818115491	-0.439328818115491	1.00232519303185	-0.0182784381927629	-0.439328818115491	-0.439328818115491	-0.298988534907479	-0.439328818115491	-0.439328818115491	2.99942099559099	-0.439328818115491	-0.439328818115491	-0.439328818115491	-0.439328818115491	0.930118916430166	-0.439328818115491	-0.439328818115491	0.930118916430166	-0.439328818115491	-0.439328818115491	-0.439328818115491	-0.439328818115491	-0.439328818115491	-0.439328818115491	-0.439328818115491	3.49704156784781	2.2173191230945	1.17230325049163	-0.439328818115491	0.300476088202789	-0.439328818115491	-0.439328818115491	1.08257796069928	-0.439328818115491	-0.439328818115491	-0.439328818115491	-0.439328818115491	3.49704156784781	0.342773054380998	-0.439328818115491	-0.439328818115491	-0.439328818115491	0.228269811601106	-0.439328818115491	-0.439328818115491	-0.439328818115491	-0.439328818115491	0.39020137799514	-0.439328818115491	-0.439328818115491	0.655900166482557	-0.439328818115491	-0.439328818115491	-0.439328818115491	-0.439328818115491	-0.439328818115491	3.49704156784781	-0.439328818115491	-0.439328818115491	0.504704620775032	-0.0308490019275876	-0.439328818115491	0.443755488093346	0.805443268777291	1.08257796069928	-0.439328818115491	-0.439328818115491	-0.439328818115491	2.61395726163897	-0.439328818115491	0.197207238299477	-0.439328818115491	-0.439328818115491	2.05538755670047	0.262520286713569	1.17230325049163	0.504704620775032	0.39020137799514	-0.20935604904392	0.197207238299477	-0.439328818115491	-0.439328818115491	0.197207238299477	-0.439328818115491	0.119240886823012	0.864805868016074	0.751252870568901	-0.0308490019275876	-0.439328818115491	1.23824582468913	-0.439328818115491	-0.439328818115491	-0.439328818115491	-0.439328818115491	-0.439328818115491	-0.439328818115491	-0.439328818115491	-0.439328818115491	-0.439328818115491	-0.439328818115491	-0.439328818115491	-0.439328818115491	-0.439328818115491	-0.439328818115491	-0.439328818115491	-0.439328818115491	-0.439328818115491	1.51872827704092	-0.439328818115491	-0.282949314148202	-0.439328818115491	-0.439328818115491	-0.439328818115491	-0.439328818115491	-0.439328818115491	-0.131831435639936	-0.439328818115491	-0.439328818115491	-0.439328818115491	-0.439328818115491	-0.260462772254225	1.17230325049163	-0.439328818115491	-0.439328818115491	-0.439328818115491	-0.439328818115491	0.864805868016074	-0.138590170113231	-0.439328818115491	-0.439328818115491	-0.439328818115491	-0.439328818115491	-0.439328818115491	2.61395726163897	-0.439328818115491	-0.439328818115491	-0.439328818115491	-0.439328818115491	-0.439328818115491	-0.439328818115491	-0.439328818115491	-0.439328818115491	-0.439328818115491	-0.439328818115491	-0.439328818115491	-0.439328818115491	-0.439328818115491	-0.439328818115491	-0.439328818115491	-0.439328818115491	-0.439328818115491	-0.439328818115491	-0.245239639592227	-0.439328818115491	-0.439328818115491	0.39020137799514	-0.439328818115491	-0.439328818115491	-0.439328818115491	-0.439328818115491	-0.439328818115491	-0.439328818115491	1.91210815680991	-0.439328818115491	-0.439328818115491	2.86050551143284	-0.439328818115491	-0.0839047398357232	-0.439328818115491	-0.439328818115491	6.35344572334771	-0.439328818115491	-0.439328818115491	-0.439328818115491	0.443755488093346	-0.439328818115491	-0.439328818115491	-0.439328818115491	-0.439328818115491	-0.439328818115491	-0.439328818115491	-0.439328818115491	-0.439328818115491	-0.439328818115491	-0.439328818115491	1.66992382274845	-0.439328818115491	-0.439328818115491	-0.439328818115491	1.38778892698387	-0.439328818115491	2.05538755670047	0.864805868016074	-0.439328818115491	1.38778892698387	-0.439328818115491	-0.439328818115491	1.17230325049163	-0.439328818115491	-0.439328818115491	-0.439328818115491	-0.439328818115491	-0.439328818115491	-0.439328818115491	-0.439328818115491	2.40181258324976	-0.439328818115491	-0.439328818115491	-0.439328818115491	-0.439328818115491	-0.439328818115491	0.70158654502959	-0.439328818115491	-0.439328818115491	1.38778892698387	-0.439328818115491	2.05538755670047	3.49704156784781	-0.439328818115491	-0.439328818115491	-0.439328818115491	-0.439328818115491	1.17230325049163	-0.439328818115491	-0.439328818115491	-0.439328818115491	-0.439328818115491	-0.439328818115491	0.751252870568901	-0.439328818115491	-0.439328818115491	-0.439328818115491	-0.439328818115491	-0.439328818115491	-0.439328818115491	-0.439328818115491	-0.439328818115491	-0.439328818115491	-0.439328818115491	-0.439328818115491	-0.439328818115491	1.17230325049163	0.262520286713569	0.504704620775032	-0.439328818115491	5.10867363645492	0.655900166482557	-0.439328818115491	-0.439328818115491	-0.439328818115491	-0.439328818115491	-0.439328818115491	0.39020137799514	-0.439328818115491	2.05538755670047	-0.439328818115491	-0.439328818115491	1.17230325049163	2.61395726163897	-0.439328818115491	-0.439328818115491	-0.439328818115491	-0.439328818115491	-0.439328818115491	-0.439328818115491	-0.439328818115491	-0.439328818115491	-0.439328818115491	-0.439328818115491	-0.439328818115491	-0.439328818115491	-0.439328818115491	-0.439328818115491	-0.439328818115491	-0.439328818115491	-0.439328818115491	-0.439328818115491	0.0582917541413268	-0.439328818115491	-0.439328818115491	-0.439328818115491	-0.439328818115491	-0.439328818115491	-0.439328818115491	-0.439328818115491	-0.439328818115491	0.443755488093346	-0.439328818115491	0.864805868016074	-0.439328818115491	-0.0308490019275876	-0.439328818115491	1.00232519303185	-0.439328818115491	-0.439328818115491	-0.439328818115491	-0.439328818115491	-0.439328818115491	-0.439328818115491	-0.439328818115491	-0.439328818115491	-0.439328818115491	-0.439328818115491	0.0582917541413268	-0.439328818115491	0.168907212362323	-0.439328818115491	-0.439328818115491	3.49704156784781	-0.439328818115491	-0.439328818115491	-0.439328818115491	-0.439328818115491	-0.439328818115491	-0.439328818115491	-0.439328818115491	-0.439328818115491	1.00232519303185	-0.439328818115491	-0.439328818115491	-0.439328818115491	-0.439328818115491	-0.439328818115491	5.99175794266376	2.05538755670047	-0.439328818115491	-0.439328818115491	-0.439328818115491	0.751252870568901	-0.439328818115491	-0.439328818115491	-0.439328818115491	-0.439328818115491	-0.439328818115491	0.443755488093346	-0.439328818115491	1.3098225755074	-0.439328818115491	-0.439328818115491	-0.439328818115491	0.864805868016074	-0.439328818115491	-0.439328818115491	-0.439328818115491	-0.439328818115491	-0.439328818115491	-0.439328818115491	-0.439328818115491	-0.439328818115491	0.155680476037094	-0.138590170113231	0.504704620775032	0.70158654502959	-0.439328818115491	-0.439328818115491	2.15008037519613	-0.439328818115491	0.39020137799514	-0.178691267955793	-0.439328818115491	-0.0744256555196802	-0.439328818115491	-0.439328818115491	0.212368522579715	-0.439328818115491	1.66992382274845	0.342773054380998	0.574694838150399	-0.439328818115491	-0.439328818115491	-0.439328818115491	5.74520969286989	-0.439328818115491	2.99942099559099	-0.439328818115491	-0.439328818115491	-0.439328818115491	0.0408277343321892	-0.439328818115491	-0.439328818115491	-0.439328818115491	-0.439328818115491	0.864805868016074	-0.439328818115491	-0.439328818115491	-0.439328818115491	-0.439328818115491	0.39020137799514	5.10867363645492	-0.439328818115491	-0.439328818115491	-0.439328818115491	-0.439328818115491	-0.439328818115491	-0.117359665213204	-0.439328818115491	-0.439328818115491	-0.439328818115491	-0.439328818115491	-0.439328818115491	3.49704156784781	0.300476088202789	-0.439328818115491	1.17230325049163	1.00232519303185	-0.439328818115491	-0.439328818115491	-0.439328818115491	-0.439328818115491	0.143016840091087	-0.439328818115491	-0.439328818115491	1.11135411780994	-0.439328818115491	0.655900166482557	-0.439328818115491	-0.439328818115491	-0.439328818115491	-0.439328818115491	-0.439328818115491	-0.439328818115491	-0.439328818115491	-0.439328818115491	-0.178691267955793	-0.439328818115491	-0.0929037915661979	-0.439328818115491	-0.439328818115491	-0.439328818115491	-0.439328818115491	4.44107500673833	-0.439328818115491	-0.439328818115491	-0.439328818115491	-0.439328818115491	-0.439328818115491	-0.439328818115491	-0.439328818115491	-0.439328818115491	-0.439328818115491	3.49704156784781	-0.439328818115491	-0.439328818115491	-0.439328818115491	-0.439328818115491	-0.439328818115491	-0.439328818115491	-0.439328818115491	-0.439328818115491	-0.0644270743930213	0.119240886823012	-0.439328818115491	1.17230325049163	-0.439328818115491	-0.439328818115491	1.17230325049163	-0.439328818115491	-0.439328818115491	-0.439328818115491	-0.439328818115491	-0.439328818115491	-0.439328818115491	-0.439328818115491	-0.439328818115491	-0.439328818115491	-0.439328818115491	-0.439328818115491	-0.439328818115491	-0.439328818115491	-0.439328818115491	-0.439328818115491	0.751252870568901	-0.439328818115491	0.0408277343321892	-0.439328818115491	4.1646401975644	-0.439328818115491	2.17489100332295	-0.439328818115491	-0.439328818115491	-0.439328818115491	-0.439328818115491	-0.439328818115491	0.805443268777291	-0.439328818115491	-0.439328818115491	0.70158654502959	3.23134277936039	1.17230325049163	-0.439328818115491	-0.439328818115491	-0.439328818115491	1.17230325049163	-0.439328818115491	-0.439328818115491	-0.439328818115491	-0.439328818115491	-0.439328818115491	-0.439328818115491	0.39020137799514	0.504704620775032	3.0885617516599	-0.439328818115491	-0.439328818115491	-0.439328818115491	-0.439328818115491	0.655900166482557	1.84648185516695	-0.439328818115491	-0.439328818115491	0.930118916430166	-0.439328818115491	0.342773054380998	-0.439328818115491	-0.439328818115491	-0.439328818115491	-0.439328818115491	-0.439328818115491	-0.269350760655711	-0.439328818115491	-0.439328818115491	-0.439328818115491	-0.439328818115491	-0.439328818115491	-0.439328818115491	-0.439328818115491	-0.439328818115491	1.00232519303185	-0.145058171965165	-0.439328818115491	-0.439328818115491	-0.439328818115491	-0.439328818115491	-0.439328818115491	-0.439328818115491	1.00232519303185	-0.439328818115491	-0.439328818115491	-0.439328818115491	-0.439328818115491	-0.439328818115491	3.91809194777053	-0.439328818115491	0.342773054380998	-0.439328818115491	-0.439328818115491	2.05538755670047	-0.439328818115491	0.864805868016074	-0.439328818115491	0.39020137799514	-0.439328818115491	-0.439328818115491	-0.439328818115491	3.49704156784781	3.49704156784781	-0.439328818115491	-0.439328818115491	-0.439328818115491	-0.439328818115491	-0.439328818115491	2.2173191230945	-0.439328818115491	-0.439328818115491	-0.439328818115491	-0.439328818115491	-0.439328818115491	1.17230325049163	-0.439328818115491	-0.439328818115491	-0.439328818115491	-0.439328818115491	-0.439328818115491	-0.439328818115491	-0.439328818115491	-0.439328818115491	-0.439328818115491	-0.439328818115491	-0.439328818115491	-0.439328818115491	1.66992382274845	1.27328568420398	-0.439328818115491	1.17230325049163	1.38778892698387	-0.439328818115491	-0.439328818115491	-0.439328818115491	-0.439328818115491	-0.439328818115491	-0.439328818115491	-0.439328818115491	-0.439328818115491	-0.439328818115491	-0.194982009507768	0.39020137799514	-0.439328818115491	-0.439328818115491	-0.439328818115491	-0.439328818115491	-0.439328818115491	-0.439328818115491	-0.439328818115491	-0.439328818115491	-0.439328818115491	-0.439328818115491	1.38778892698387	-0.439328818115491	-0.439328818115491	-0.439328818115491	1.17230325049163	-0.439328818115491	2.61395726163897	-0.439328818115491	-0.439328818115491	-0.439328818115491	-0.439328818115491	-0.439328818115491	-0.439328818115491	-0.439328818115491	-0.439328818115491	-0.439328818115491	-0.439328818115491	-0.439328818115491	0.864805868016074	-0.439328818115491	0.574694838150399	-0.439328818115491	-0.439328818115491	-0.439328818115491	-0.439328818115491	-0.439328818115491	-0.439328818115491	-0.439328818115491	0.574694838150399	-0.439328818115491	0.151398498952241	-0.439328818115491	-0.439328818115491	-0.439328818115491	-0.439328818115491	-0.439328818115491	-0.439328818115491	0.574694838150399	-0.439328818115491	-0.439328818115491	-0.439328818115491	0.443755488093346	-0.439328818115491	-0.439328818115491	-0.439328818115491	-0.439328818115491	-0.439328818115491	3.49704156784781	-0.439328818115491	-0.439328818115491	-0.439328818115491	-0.439328818115491	-0.439328818115491	-0.439328818115491	5.10867363645492	3.49704156784781	-0.439328818115491	4.1646401975644	-0.439328818115491	-0.439328818115491	3.91809194777053	-0.439328818115491	-0.439328818115491	-0.439328818115491	-0.439328818115491	-0.439328818115491	1.38778892698387	0.504704620775032	-0.439328818115491	-0.439328818115491	-0.439328818115491	-0.439328818115491	-0.321876958221941	-0.439328818115491	-0.439328818115491	-0.439328818115491	-0.439328818115491	-0.439328818115491	-0.439328818115491	-0.439328818115491	-0.439328818115491	-0.439328818115491	-0.439328818115491	-0.439328818115491	-0.439328818115491	-0.439328818115491	-0.439328818115491	-0.439328818115491	-0.439328818115491	-0.439328818115491	1.27328568420398	0.443755488093346	-0.439328818115491	2.99942099559099	-0.439328818115491	-0.439328818115491	-0.439328818115491	-0.439328818115491	-0.439328818115491	-0.439328818115491	0.574694838150399	-0.439328818115491	-0.439328818115491	-0.439328818115491	3.49704156784781	0.574694838150399	-0.439328818115491	3.49704156784781	0.864805868016074	-0.439328818115491	-0.439328818115491	5.99175794266376	-0.439328818115491	4.1646401975644	0.504704620775032	-0.439328818115491	-0.124761914602809	-0.201356599729273	-0.439328818115491	-0.439328818115491	1.17230325049163	-0.439328818115491	1.38778892698387	0.864805868016074	-0.439328818115491	1.17230325049163	1.66992382274845	-0.439328818115491	-0.439328818115491	-0.439328818115491	-0.439328818115491	-0.439328818115491	-0.439328818115491	-0.439328818115491	-0.439328818115491	-0.439328818115491	-0.439328818115491	0.655900166482557	2.61395726163897	-0.439328818115491	-0.439328818115491	-0.439328818115491	-0.439328818115491	-0.439328818115491	1.00232519303185	-0.439328818115491	-0.439328818115491	-0.439328818115491	0.0973304615440538	-0.439328818115491	-0.339815232846717	-0.439328818115491	-0.439328818115491	-0.439328818115491	-0.439328818115491	-0.439328818115491	-0.213157426388269	-0.439328818115491	-0.439328818115491	-0.439328818115491	-0.439328818115491	-0.439328818115491	1.08257796069928	0.300476088202789	-0.439328818115491	-0.439328818115491	2.61395726163897	-0.439328818115491	-0.439328818115491	-0.439328818115491	-0.439328818115491	-0.439328818115491	-0.439328818115491	-0.439328818115491	-0.439328818115491	-0.301809493099715	-0.439328818115491	-0.439328818115491	-0.439328818115491	-0.439328818115491	-0.439328818115491	-0.439328818115491	-0.439328818115491	-0.439328818115491	-0.439328818115491	-0.439328818115491	-0.439328818115491	-0.439328818115491	0.342773054380998	-0.439328818115491	-0.439328818115491	-0.439328818115491	-0.439328818115491	1.66992382274845	0.168907212362323	-0.439328818115491	-0.439328818115491	-0.439328818115491	-0.230423116581973	-0.439328818115491	-0.439328818115491	-0.439328818115491	-0.439328818115491	-0.439328818115491	0.119240886823012	-0.439328818115491	-0.439328818115491	-0.439328818115491	5.99175794266376	0.751252870568901	-0.439328818115491	-0.439328818115491	-0.439328818115491	-0.439328818115491	-0.439328818115491	-0.439328818115491	-0.439328818115491	-0.439328818115491	-0.439328818115491	-0.439328818115491	-0.439328818115491	-0.0049095483525338	-0.439328818115491	-0.439328818115491	-0.439328818115491	-0.439328818115491	-0.439328818115491	-0.439328818115491	-0.439328818115491	-0.439328818115491	4.1646401975644	-0.439328818115491	-0.439328818115491	-0.439328818115491	-0.439328818115491	-0.439328818115491	-0.109600630322572	3.49704156784781	-0.439328818115491	-0.439328818115491	-0.101458376191812	-0.439328818115491	-0.439328818115491	-0.439328818115491	-0.439328818115491	-0.439328818115491	-0.439328818115491	4.1646401975644	-0.439328818115491	5.45509866300422	2.99942099559099	-0.439328818115491	-0.439328818115491	-0.439328818115491	-0.439328818115491	4.1646401975644	-0.439328818115491	-0.439328818115491	-0.439328818115491	-0.439328818115491	-0.439328818115491	-0.439328818115491	-0.439328818115491	0.930118916430166	-0.439328818115491	-0.439328818115491	-0.439328818115491	-0.439328818115491	0.143016840091087	0.864805868016074	0.574694838150399	-0.439328818115491	-0.439328818115491	-0.439328818115491	-0.439328818115491	-0.439328818115491	-0.439328818115491	-0.439328818115491	-0.439328818115491	-0.439328818115491	-0.439328818115491	-0.439328818115491	-0.439328818115491	-0.439328818115491	-0.439328818115491	-0.439328818115491	-0.439328818115491	-0.439328818115491	1.66992382274845	-0.439328818115491	-0.439328818115491	-0.439328818115491	-0.439328818115491	-0.439328818115491	-0.439328818115491	-0.439328818115491	-0.439328818115491	-0.439328818115491	-0.439328818115491	-0.439328818115491	-0.439328818115491	-0.439328818115491	-0.439328818115491	-0.439328818115491	-0.439328818115491	-0.439328818115491	-0.439328818115491	1.00232519303185	-0.439328818115491	-0.0049095483525338	-0.439328818115491	-0.439328818115491	-0.439328818115491	-0.439328818115491	-0.439328818115491	0.786839516539609	-0.0308490019275876	-0.439328818115491	-0.439328818115491	-0.439328818115491	-0.439328818115491	-0.439328818115491	-0.439328818115491	-0.439328818115491	0.864805868016074	-0.439328818115491	-0.439328818115491	-0.439328818115491	-0.439328818115491	0.443755488093346	-0.439328818115491	-0.439328818115491	-0.439328818115491	-0.439328818115491	-0.439328818115491	-0.439328818115491	-0.439328818115491	0.300476088202789	-0.439328818115491	-0.439328818115491	-0.20935604904392	-0.439328818115491	-0.439328818115491	-0.439328818115491	1.17230325049163	-0.439328818115491	-0.439328818115491	-0.173630029628074	-0.439328818115491	-0.439328818115491	-0.439328818115491	-0.439328818115491	-0.439328818115491	0.574694838150399	1.66992382274845	-0.439328818115491	-0.439328818115491	0.574694838150399	0.00933621833038966	1.17230325049163	1.66992382274845	0.864805868016074	-0.439328818115491	-0.439328818115491	-0.439328818115491	0.864805868016074	-0.439328818115491	-0.439328818115491	0.574694838150399	-0.439328818115491	1.66992382274845	-0.439328818115491	2.61395726163897	-0.355640131156037	-0.439328818115491	-0.439328818115491	-0.439328818115491	3.49704156784781	3.49704156784781	-0.439328818115491	-0.439328818115491	-0.439328818115491	-0.439328818115491	-0.439328818115491	-0.439328818115491	-0.439328818115491	-0.439328818115491	-0.439328818115491	-0.439328818115491	-0.439328818115491	-0.439328818115491	-0.439328818115491	-0.439328818115491	-0.439328818115491	0.300476088202789	3.49704156784781	2.61395726163897	-0.439328818115491	-0.439328818115491	-0.439328818115491	-0.439328818115491	-0.439328818115491	-0.439328818115491	3.49704156784781	-0.439328818115491	-0.439328818115491	-0.439328818115491	-0.439328818115491	2.61395726163897	2.05538755670047	-0.439328818115491	-0.439328818115491	-0.439328818115491	-0.439328818115491	-0.439328818115491	-0.439328818115491	-0.439328818115491	-0.439328818115491	-0.439328818115491	0.168907212362323	-0.439328818115491	-0.439328818115491	-0.439328818115491	-0.439328818115491	-0.439328818115491	-0.439328818115491	-0.439328818115491	1.00232519303185	-0.0308490019275876	2.61395726163897	-0.439328818115491	-0.439328818115491	-0.439328818115491	-0.439328818115491	-0.439328818115491	-0.439328818115491	1.38778892698387	-0.439328818115491	-0.439328818115491	-0.439328818115491	-0.439328818115491	-0.322876560637769	1.00232519303185	2.05538755670047	-0.439328818115491	-0.439328818115491	-0.439328818115491	-0.439328818115491	-0.439328818115491	0.119240886823012	-0.439328818115491	0.864805868016074	-0.439328818115491	-0.439328818115491	-0.439328818115491	-0.439328818115491	-0.439328818115491	-0.131831435639936	-0.439328818115491	-0.439328818115491	-0.439328818115491	-0.439328818115491	-0.439328818115491	-0.439328818115491	-0.439328818115491	-0.439328818115491	-0.439328818115491	-0.439328818115491	1.76731254464421	-0.439328818115491	-0.439328818115491	1.11135411780994	-0.439328818115491	-0.439328818115491	-0.439328818115491	-0.439328818115491	-0.439328818115491	-0.439328818115491	-0.439328818115491	0.613733545553126	-0.439328818115491	-0.439328818115491	-0.439328818115491	-0.439328818115491	-0.439328818115491	2.05538755670047	-0.439328818115491	2.05538755670047	-0.439328818115491	-0.439328818115491	-0.439328818115491	5.10867363645492	-0.439328818115491	-0.439328818115491	-0.439328818115491	-0.439328818115491	-0.439328818115491	-0.439328818115491	-0.439328818115491	-0.439328818115491	-0.439328818115491	-0.0839047398357232	-0.439328818115491	0.864805868016074	-0.439328818115491	-0.439328818115491	-0.439328818115491	-0.439328818115491	-0.439328818115491	0.197207238299477	0.864805868016074	-0.439328818115491	-0.439328818115491	-0.260462772254225	-0.439328818115491	-0.439328818115491	-0.439328818115491	-0.439328818115491	-0.439328818115491	-0.439328818115491	-0.439328818115491	1.66992382274845	-0.439328818115491	-0.439328818115491	-0.439328818115491	-0.439328818115491	-0.439328818115491	1.17230325049163	-0.439328818115491	-0.439328818115491	-0.439328818115491	-0.439328818115491	-0.0744256555196802	1.27328568420398	1.00232519303185	-0.439328818115491	1.9673933134868	0.751252870568901	-0.439328818115491	-0.439328818115491	1.66992382274845	-0.439328818115491	-0.439328818115491	-0.439328818115491	-0.439328818115491	-0.439328818115491	0.751252870568901	-0.439328818115491	1.00232519303185	-0.439328818115491	-0.439328818115491	0.504704620775032	-0.439328818115491	-0.439328818115491	-0.439328818115491	-0.439328818115491	1.66992382274845	-0.439328818115491	1.66992382274845	-0.439328818115491	-0.439328818115491	-0.439328818115491	-0.439328818115491	-0.439328818115491	-0.439328818115491	-0.439328818115491	-0.439328818115491	-0.439328818115491	-0.439328818115491	-0.439328818115491	-0.439328818115491	1.66992382274845	-0.439328818115491	-0.439328818115491	-0.439328818115491	2.40181258324976	-0.439328818115491	-0.439328818115491	2.61395726163897	-0.439328818115491	-0.439328818115491	1.38778892698387	-0.439328818115491	-0.439328818115491	-0.439328818115491	-0.439328818115491	-0.439328818115491	0.751252870568901	-0.439328818115491	-0.439328818115491	-0.439328818115491	1.38778892698387	-0.439328818115491	-0.439328818115491	-0.439328818115491	-0.439328818115491	-0.439328818115491	-0.168368326943363	-0.439328818115491	-0.439328818115491	-0.439328818115491	-0.439328818115491	0.0870075205316233	-0.439328818115491	-0.439328818115491	-0.439328818115491	1.91210815680991	-0.439328818115491	-0.439328818115491	-0.439328818115491	-0.439328818115491	-0.303177867285863	-0.439328818115491	-0.439328818115491	-0.439328818115491	-0.439328818115491	-0.439328818115491	-0.439328818115491	-0.439328818115491	-0.439328818115491	-0.439328818115491	0.443755488093346	1.66992382274845	-0.439328818115491	-0.439328818115491	-0.439328818115491	-0.439328818115491	-0.439328818115491	-0.439328818115491	-0.439328818115491	-0.439328818115491	2.05538755670047	-0.439328818115491	-0.439328818115491	2.61395726163897	-0.439328818115491	-0.439328818115491	-0.439328818115491	-0.439328818115491	-0.439328818115491	-0.439328818115491	0.864805868016074	-0.439328818115491	-0.439328818115491	-0.439328818115491	-0.439328818115491	-0.439328818115491	-0.439328818115491	-0.439328818115491	-0.439328818115491	-0.439328818115491	-0.439328818115491	-0.439328818115491	-0.439328818115491	-0.439328818115491	-0.439328818115491	-0.439328818115491	1.51872827704092	-0.439328818115491	2.05538755670047	-0.439328818115491	-0.0182784381927629	-0.439328818115491	-0.439328818115491	-0.439328818115491	-0.439328818115491	-0.439328818115491	3.49704156784781	-0.439328818115491	2.61395726163897	-0.439328818115491	-0.439328818115491	-0.439328818115491	0.504704620775032	-0.439328818115491	0.108066482230563	-0.439328818115491	-0.439328818115491	-0.439328818115491	-0.439328818115491	-0.439328818115491	-0.439328818115491	1.38778892698387	-0.439328818115491	-0.439328818115491	-0.439328818115491	-0.439328818115491	-0.439328818115491	-0.439328818115491	-0.439328818115491	-0.439328818115491	-0.439328818115491	-0.439328818115491	-0.439328818115491	-0.439328818115491	1.08257796069928	-0.439328818115491	3.49704156784781	-0.439328818115491	-0.439328818115491	0.0770742658935814	-0.439328818115491	-0.157193922350914	-0.439328818115491	0.751252870568901	-0.439328818115491	-0.439328818115491	-0.439328818115491	-0.439328818115491	-0.439328818115491	-0.439328818115491	-0.439328818115491	-0.439328818115491	-0.439328818115491	-0.439328818115491	-0.439328818115491	-0.439328818115491	-0.439328818115491	-0.439328818115491	-0.439328818115491	-0.439328818115491	-0.439328818115491	-0.439328818115491	-0.439328818115491	-0.439328818115491	-0.439328818115491	-0.439328818115491	-0.439328818115491	-0.439328818115491	-0.439328818115491	-0.439328818115491	-0.439328818115491	-0.439328818115491	-0.439328818115491	-0.439328818115491	-0.439328818115491	-0.439328818115491	-0.439328818115491	-0.439328818115491	-0.292984560408786	-0.439328818115491	-0.439328818115491	-0.439328818115491	-0.439328818115491	-0.439328818115491	-0.439328818115491	-0.233564675007662	-0.439328818115491	0.600390728637248	-0.439328818115491	-0.439328818115491	1.66992382274845	-0.439328818115491	-0.439328818115491	1.75464890869821	-0.439328818115491	-0.439328818115491	-0.439328818115491	-0.439328818115491	-0.439328818115491	-0.439328818115491	-0.439328818115491	-0.439328818115491	-0.439328818115491	-0.439328818115491	1.66992382274845	-0.439328818115491	-0.439328818115491	2.30645987916341	-0.439328818115491	-0.439328818115491	-0.439328818115491	2.61395726163897	-0.439328818115491	-0.439328818115491	-0.439328818115491	0.504704620775032	1.38778892698387	-0.439328818115491	-0.439328818115491	-0.439328818115491	-0.439328818115491	-0.439328818115491	-0.439328818115491	-0.439328818115491	-0.439328818115491	-0.439328818115491	0.0408277343321892	-0.439328818115491	-0.439328818115491	-0.439328818115491	-0.439328818115491	-0.439328818115491	0.443755488093346	0.864805868016074	0.751252870568901	1.00232519303185	2.79519246301875	-0.439328818115491	-0.439328818115491	-0.439328818115491	-0.439328818115491	2.61395726163897	-0.439328818115491	-0.439328818115491	1.17230325049163	-0.439328818115491	-0.439328818115491	-0.439328818115491	-0.439328818115491	-0.439328818115491	-0.439328818115491	-0.439328818115491	-0.439328818115491	0.574694838150399	-0.439328818115491	-0.439328818115491	-0.439328818115491	-0.439328818115491	2.05538755670047	-0.439328818115491	-0.439328818115491	-0.439328818115491	-0.439328818115491	-0.439328818115491	-0.439328818115491	-0.439328818115491	-0.439328818115491	-0.439328818115491	0.0973304615440538	0.197207238299477	-0.439328818115491	-0.439328818115491	-0.439328818115491	-0.439328818115491	-0.439328818115491	-0.439328818115491	-0.0669777422469876	-0.439328818115491	3.49704156784781	-0.439328818115491	-0.439328818115491	-0.439328818115491	1.17230325049163	3.49704156784781	-0.439328818115491	3.15061654129851	-0.439328818115491	-0.233564675007662	-0.439328818115491	-0.138590170113231	-0.439328818115491	-0.439328818115491	-0.439328818115491	-0.439328818115491	-0.439328818115491	0.655900166482557	-0.439328818115491	-0.439328818115491	0.655900166482557	-0.439328818115491	-0.439328818115491	-0.439328818115491	-0.439328818115491	-0.439328818115491	-0.439328818115491	-0.439328818115491	-0.439328818115491	-0.439328818115491	-0.439328818115491	-0.439328818115491	-0.439328818115491	-0.439328818115491	1.51872827704092	-0.439328818115491	-0.439328818115491	-0.439328818115491	-0.439328818115491	-0.439328818115491	-0.439328818115491	-0.439328818115491	-0.439328818115491	-0.439328818115491	-0.439328818115491	-0.439328818115491	-0.439328818115491	0.655900166482557	-0.439328818115491	-0.439328818115491	-0.289785715820756	-0.439328818115491	-0.439328818115491	-0.439328818115491	-0.439328818115491	-0.439328818115491	-0.439328818115491	-0.439328818115491	-0.439328818115491	1.17230325049163	0.655900166482557	-0.0644270743930213	-0.439328818115491	-0.439328818115491	-0.439328818115491	1.00232519303185	2.05538755670047	-0.439328818115491	0.655900166482557	-0.0839047398357232	-0.439328818115491	-0.439328818115491	-0.439328818115491	0.655900166482557	-0.439328818115491	1.66992382274845	-0.439328818115491	2.61395726163897	2.05538755670047	-0.439328818115491	-0.439328818115491	1.00232519303185	-0.439328818115491	-0.439328818115491	-0.439328818115491	-0.439328818115491	1.17230325049163	-0.439328818115491	5.10867363645492	0.751252870568901	-0.439328818115491	-0.439328818115491	0.864805868016074	-0.439328818115491	2.05538755670047	-0.439328818115491	-0.439328818115491	-0.439328818115491	-0.439328818115491	-0.439328818115491	-0.439328818115491	-0.439328818115491	-0.439328818115491	-0.439328818115491	-0.439328818115491	-0.439328818115491	-0.439328818115491	-0.439328818115491	0.864805868016074	-0.439328818115491	-0.439328818115491	1.66992382274845	-0.439328818115491	-0.439328818115491	-0.439328818115491	-0.439328818115491	-0.439328818115491	-0.439328818115491	-0.439328818115491	-0.439328818115491	-0.439328818115491	-0.439328818115491	-0.439328818115491	-0.439328818115491	-0.439328818115491	-0.439328818115491	-0.439328818115491	-0.439328818115491	-0.439328818115491	-0.439328818115491	-0.439328818115491	-0.439328818115491	-0.439328818115491	2.05538755670047	-0.439328818115491	2.61395726163897	-0.439328818115491	-0.439328818115491	1.38778892698387	-0.439328818115491	-0.439328818115491	1.66992382274845	-0.439328818115491	-0.439328818115491	-0.439328818115491	-0.439328818115491	-0.439328818115491	0.197207238299477	-0.439328818115491	-0.439328818115491	2.05538755670047	-0.439328818115491	-0.439328818115491	1.17230325049163	-0.439328818115491	-0.439328818115491	-0.439328818115491	2.05538755670047	-0.439328818115491	-0.439328818115491	-0.439328818115491	-0.439328818115491	-0.439328818115491	-0.439328818115491	-0.439328818115491	-0.439328818115491	-0.439328818115491	-0.439328818115491	-0.439328818115491	-0.439328818115491	-0.439328818115491	-0.439328818115491	-0.439328818115491	-0.439328818115491	-0.439328818115491	-0.439328818115491	-0.439328818115491	-0.439328818115491	-0.439328818115491	-0.439328818115491	-0.439328818115491	-0.439328818115491	-0.439328818115491	-0.439328818115491	0.168907212362323	-0.439328818115491	-0.439328818115491	-0.439328818115491	-0.439328818115491	-0.439328818115491	0.751252870568901	-0.439328818115491	-0.439328818115491	-0.439328818115491	-0.439328818115491	-0.439328818115491	-0.439328818115491	0.864805868016074	-0.439328818115491	-0.439328818115491	-0.439328818115491	0.228269811601106	-0.439328818115491	-0.439328818115491	-0.439328818115491	-0.439328818115491	-0.439328818115491	-0.439328818115491	0.655900166482557	-0.439328818115491	-0.439328818115491	-0.439328818115491	-0.439328818115491	-0.439328818115491	-0.439328818115491	2.61395726163897	-0.439328818115491	-0.439328818115491	-0.439328818115491	-0.439328818115491	3.49704156784781	-0.439328818115491	-0.439328818115491	0.262520286713569	-0.439328818115491	-0.439328818115491	1.38778892698387	-0.439328818115491	-0.439328818115491	0.39020137799514	-0.439328818115491	-0.439328818115491	-0.439328818115491	-0.439328818115491	-0.439328818115491	1.51872827704092	-0.439328818115491	-0.439328818115491	-0.439328818115491	-0.439328818115491	-0.439328818115491	-0.439328818115491	-0.439328818115491	-0.439328818115491	-0.439328818115491	-0.439328818115491	-0.439328818115491	-0.439328818115491	-0.439328818115491	-0.439328818115491	-0.439328818115491	-0.439328818115491	-0.439328818115491	-0.439328818115491	-0.439328818115491	-0.439328818115491	-0.439328818115491	-0.439328818115491	-0.439328818115491	-0.439328818115491	-0.439328818115491	-0.439328818115491	-0.439328818115491	-0.439328818115491	-0.439328818115491	-0.439328818115491	-0.439328818115491	-0.439328818115491	-0.439328818115491	1.17230325049163	-0.439328818115491	-0.439328818115491	-0.439328818115491	-0.439328818115491	2.2173191230945	-0.439328818115491	-0.439328818115491	-0.439328818115491	-0.439328818115491	-0.439328818115491	-0.439328818115491	-0.439328818115491	-0.439328818115491	-0.439328818115491	-0.439328818115491	-0.439328818115491	-0.439328818115491	-0.0929037915661979	-0.439328818115491	0.0643988989260311	-0.439328818115491	-0.439328818115491	-0.439328818115491	-0.439328818115491	-0.439328818115491	-0.439328818115491	-0.439328818115491	-0.439328818115491	-0.439328818115491	-0.439328818115491	-0.439328818115491	0.0408277343321892	-0.439328818115491	1.17230325049163	-0.439328818115491	-0.439328818115491	-0.439328818115491	-0.439328818115491	-0.439328818115491	-0.439328818115491	-0.439328818115491	-0.439328818115491	-0.439328818115491	-0.439328818115491	-0.439328818115491	-0.439328818115491	-0.439328818115491	-0.439328818115491	-0.439328818115491	0.0675090381968324	-0.439328818115491	-0.439328818115491	-0.439328818115491	-0.439328818115491	-0.439328818115491	-0.439328818115491	-0.439328818115491	-0.439328818115491	-0.375239437888852	-0.439328818115491	0.0582917541413268	-0.25316189649383	-0.439328818115491	-0.439328818115491	2.61395726163897	-0.439328818115491	-0.439328818115491	-0.439328818115491	5.51715345264283	-0.439328818115491	-0.439328818115491	-0.439328818115491	0.864805868016074	-0.439328818115491	0.168907212362323	-0.138590170113231	2.61395726163897	1.17230325049163	1.00232519303185	-0.439328818115491	-0.439328818115491	1.17230325049163	-0.439328818115491	-0.439328818115491	-0.439328818115491	-0.0839047398357232	-0.439328818115491	-0.439328818115491	4.44107500673833	-0.439328818115491	1.00232519303185	3.49704156784781	4.6876232565322	0.342773054380998	-0.275457905440415	-0.439328818115491	1.38778892698387	-0.439328818115491	0.805443268777291	1.00232519303185	-0.439328818115491	0.864805868016074	-0.439328818115491	-0.439328818115491	0.342773054380998	0.0245480683273521	2.61395726163897	0.864805868016074	0.751252870568901	2.05538755670047	-0.439328818115491	-0.439328818115491	-0.439328818115491	-0.439328818115491	0.574694838150399	-0.439328818115491	0.504704620775032	-0.439328818115491	0.39020137799514	-0.439328818115491	2.2173191230945	1.66992382274845	0.143016840091087	0.228269811601106	1.66992382274845	-0.439328818115491	1.84648185516695	-0.439328818115491	-0.439328818115491	1.66992382274845	-0.439328818115491	1.66992382274845	-0.439328818115491	-0.439328818115491	3.15061654129851	-0.439328818115491	-0.439328818115491	-0.439328818115491	-0.439328818115491	-0.439328818115491	-0.439328818115491	-0.439328818115491	-0.439328818115491	-0.439328818115491	-0.439328818115491	-0.439328818115491	-0.109600630322572	-0.439328818115491	0.751252870568901	-0.439328818115491	-0.439328818115491	-0.439328818115491	-0.439328818115491	-0.439328818115491	-0.439328818115491	-0.439328818115491	-0.439328818115491	-0.439328818115491	-0.439328818115491	0.0582917541413268	-0.439328818115491	-0.439328818115491	-0.439328818115491	-0.439328818115491	-0.439328818115491	-0.439328818115491	-0.439328818115491	-0.439328818115491	-0.439328818115491	0.39020137799514	0.0973304615440538	2.2173191230945	-0.439328818115491	-0.439328818115491	-0.439328818115491	-0.439328818115491	-0.439328818115491	-0.439328818115491	-0.439328818115491	-0.439328818115491	-0.439328818115491	-0.439328818115491	-0.439328818115491	-0.439328818115491	-0.439328818115491	-0.439328818115491	-0.439328818115491	-0.439328818115491	-0.439328818115491	-0.439328818115491	-0.439328818115491	-0.439328818115491	-0.439328818115491	-0.439328818115491	-0.439328818115491	-0.439328818115491	-0.439328818115491	-0.439328818115491	1.17230325049163	-0.439328818115491	-0.439328818115491	-0.205424700744219	-0.439328818115491	-0.439328818115491	2.05538755670047	1.38778892698387	-0.439328818115491	-0.439328818115491	-0.439328818115491	-0.439328818115491	-0.439328818115491	-0.439328818115491	-0.439328818115491	-0.439328818115491	-0.439328818115491	-0.439328818115491	-0.178691267955793	0.0973304615440538	-0.439328818115491	-0.439328818115491	-0.439328818115491	2.05538755670047	-0.439328818115491	-0.439328818115491	-0.439328818115491	-0.439328818115491	-0.439328818115491	-0.439328818115491	1.17230325049163	-0.439328818115491	0.300476088202789	-0.439328818115491	-0.439328818115491	-0.439328818115491	-0.439328818115491	-0.439328818115491	-0.439328818115491	-0.439328818115491	-0.439328818115491	-0.439328818115491	-0.439328818115491	-0.439328818115491	-0.439328818115491	-0.439328818115491	-0.439328818115491	-0.439328818115491	-0.439328818115491	1.66992382274845	-0.439328818115491	-0.439328818115491	-0.439328818115491	-0.439328818115491	-0.439328818115491	-0.439328818115491	-0.439328818115491	-0.439328818115491	-0.439328818115491	-0.439328818115491	-0.439328818115491	-0.439328818115491	0.143016840091087	-0.439328818115491	-0.439328818115491	-0.439328818115491	-0.439328818115491	-0.439328818115491	-0.439328818115491	-0.439328818115491	-0.439328818115491	-0.439328818115491	0.864805868016074	-0.439328818115491	-0.439328818115491	-0.439328818115491	-0.439328818115491	-0.439328818115491	-0.439328818115491	-0.439328818115491	-0.439328818115491	-0.439328818115491	-0.439328818115491	2.05538755670047	0.197207238299477	-0.439328818115491	-0.439328818115491	-0.439328818115491	-0.439328818115491	-0.439328818115491	-0.439328818115491	-0.439328818115491	-0.439328818115491	-0.439328818115491	-0.439328818115491	-0.439328818115491	-0.439328818115491	-0.439328818115491	-0.439328818115491	1.38778892698387	1.51872827704092	1.17230325049163	-0.439328818115491	-0.151253806059238	-0.439328818115491	-0.439328818115491	-0.439328818115491	1.38778892698387	-0.439328818115491	-0.439328818115491	-0.277397251721457	0.228269811601106	-0.439328818115491	4.75324955817516	-0.439328818115491	0.751252870568901	-0.439328818115491	-0.439328818115491	-0.439328818115491	-0.439328818115491	-0.439328818115491	-0.439328818115491	-0.439328818115491	-0.439328818115491	-0.439328818115491	-0.439328818115491	-0.439328818115491	0.0973304615440538	-0.439328818115491	-0.439328818115491	-0.439328818115491	3.49704156784781	-0.439328818115491	-0.439328818115491	-0.439328818115491	-0.439328818115491	-0.439328818115491	1.66992382274845	-0.439328818115491	-0.439328818115491	-0.439328818115491	-0.439328818115491	-0.439328818115491	-0.439328818115491	-0.439328818115491	-0.439328818115491	-0.439328818115491	-0.439328818115491	-0.439328818115491	-0.439328818115491	-0.439328818115491	-0.439328818115491	-0.439328818115491	-0.439328818115491	-0.439328818115491	-0.439328818115491	-0.439328818115491	-0.439328818115491	-0.439328818115491	2.61395726163897	-0.439328818115491	-0.439328818115491	-0.439328818115491	-0.439328818115491	-0.439328818115491	-0.439328818115491	-0.439328818115491	-0.439328818115491	-0.439328818115491	-0.439328818115491	-0.439328818115491	-0.439328818115491	-0.439328818115491	2.05538755670047	0.0770742658935814	-0.439328818115491	3.49704156784781	-0.439328818115491	-0.439328818115491	-0.439328818115491	-0.439328818115491	0.0245480683273521	0.574694838150399	-0.439328818115491	-0.439328818115491	-0.188256495652542	-0.439328818115491	-0.439328818115491	-0.439328818115491	-0.439328818115491	-0.439328818115491	-0.439328818115491	-0.439328818115491	-0.439328818115491	-0.439328818115491	-0.439328818115491	-0.439328818115491	-0.439328818115491	0.0770742658935814	-0.439328818115491	-0.439328818115491	-0.439328818115491	-0.439328818115491	0.574694838150399	-0.20935604904392	-0.439328818115491	-0.439328818115491	-0.439328818115491	-0.439328818115491	-0.439328818115491	-0.439328818115491	-0.439328818115491	-0.439328818115491	-0.439328818115491	-0.439328818115491	-0.178691267955793	-0.162894008941565	-0.439328818115491	-0.439328818115491	-0.439328818115491	-0.205424700744219	0.751252870568901	-0.439328818115491	-0.439328818115491	-0.439328818115491	-0.439328818115491	-0.439328818115491	-0.439328818115491	-0.101458376191812	-0.439328818115491	-0.439328818115491	-0.439328818115491	-0.439328818115491	-0.439328818115491	-0.439328818115491	-0.439328818115491	-0.439328818115491	-0.439328818115491	-0.439328818115491	0.174364064942315	1.17230325049163	-0.439328818115491	-0.439328818115491	-0.162894008941565	-0.439328818115491	-0.439328818115491	-0.439328818115491	-0.439328818115491	-0.439328818115491	0.182735467872745	-0.439328818115491	-0.439328818115491	-0.439328818115491	-0.439328818115491	-0.439328818115491	0.864805868016074	-0.439328818115491	-0.439328818115491	-0.439328818115491	3.80453895032336	-0.439328818115491	-0.439328818115491	-0.439328818115491	-0.439328818115491	-0.439328818115491	0.504704620775032	-0.439328818115491	-0.439328818115491	-0.439328818115491	-0.439328818115491	-0.439328818115491	-0.439328818115491	3.49704156784781	-0.439328818115491	-0.439328818115491	-0.439328818115491	3.15061654129851	0.655900166482557	-0.439328818115491	-0.439328818115491	-0.439328818115491	-0.439328818115491	-0.439328818115491	-0.439328818115491	0.655900166482557	0.39020137799514	-0.439328818115491	1.66992382274845	-0.439328818115491	-0.439328818115491	-0.439328818115491	-0.439328818115491	1.66992382274845	-0.439328818115491	-0.439328818115491	-0.439328818115491	-0.439328818115491	-0.439328818115491	-0.439328818115491	-0.439328818115491	-0.439328818115491	-0.439328818115491	-0.439328818115491	-0.0538650841634709	-0.439328818115491	-0.439328818115491	-0.439328818115491	-0.439328818115491	0.655900166482557	-0.439328818115491	-0.439328818115491	-0.439328818115491	-0.439328818115491	-0.439328818115491	-0.439328818115491	-0.439328818115491	-0.439328818115491	-0.439328818115491	-0.439328818115491	-0.439328818115491	-0.439328818115491	-0.439328818115491	-0.439328818115491	-0.439328818115491	-0.439328818115491	-0.197144484054028	-0.439328818115491	0.262520286713569	-0.439328818115491	2.30645987916341	-0.439328818115491	-0.439328818115491	-0.439328818115491	-0.439328818115491	-0.439328818115491	-0.439328818115491	1.66992382274845	-0.439328818115491	-0.439328818115491	1.08257796069928	-0.439328818115491	-0.439328818115491	1.66992382274845	1.66992382274845	0.751252870568901	0.197207238299477	1.66992382274845	-0.439328818115491	-0.439328818115491	-0.439328818115491	-0.439328818115491	-0.0744256555196802	-0.439328818115491	-0.22384314162325	-0.439328818115491	-0.439328818115491	-0.439328818115491	0.168907212362323	-0.439328818115491	-0.439328818115491	-0.439328818115491	-0.439328818115491	-0.439328818115491	-0.439328818115491	-0.439328818115491	-0.439328818115491	-0.439328818115491	-0.439328818115491	-0.439328818115491	-0.439328818115491	-0.439328818115491	-0.439328818115491	3.49704156784781	-0.439328818115491	-0.439328818115491	-0.439328818115491	1.08257796069928	0.00933621833038966	-0.439328818115491	-0.439328818115491	-0.439328818115491	-0.439328818115491	0.613733545553126	-0.439328818115491	-0.439328818115491	-0.439328818115491	-0.439328818115491	-0.439328818115491	-0.439328818115491	-0.439328818115491	0.0408277343321892	-0.439328818115491	-0.439328818115491	-0.439328818115491	-0.439328818115491	-0.439328818115491	-0.439328818115491	-0.439328818115491	-0.439328818115491	-0.439328818115491	-0.439328818115491	-0.439328818115491	-0.282949314148202	-0.439328818115491	-0.439328818115491	-0.439328818115491	-0.439328818115491	-0.439328818115491	-0.439328818115491	-0.439328818115491	-0.439328818115491	-0.439328818115491	-0.439328818115491	-0.439328818115491	-0.439328818115491	-0.439328818115491	-0.439328818115491	-0.439328818115491	-0.439328818115491	-0.439328818115491	-0.439328818115491	-0.439328818115491	-0.439328818115491	0.300476088202789	-0.439328818115491	-0.439328818115491	0.574694838150399	-0.439328818115491	-0.439328818115491	-0.439328818115491	-0.439328818115491	0.953369657220912	-0.439328818115491	-0.439328818115491	-0.439328818115491	-0.439328818115491	-0.439328818115491	-0.439328818115491	-0.439328818115491	-0.439328818115491	-0.439328818115491	-0.439328818115491	-0.439328818115491	-0.439328818115491	0.168907212362323	-0.439328818115491	-0.439328818115491	-0.439328818115491	1.21123089456537	1.94635863192237	-0.439328818115491	-0.439328818115491	-0.439328818115491	-0.439328818115491	-0.439328818115491	0.824620647758097	-0.439328818115491	-0.439328818115491	1.12615461429137	0.0408277343321892	0.197207238299477	0.119240886823012	-0.439328818115491	-0.439328818115491	-0.439328818115491	-0.439328818115491	0.300476088202789	1.17230325049163	3.91809194777053	-0.0182784381927629	1.94635863192237	-0.439328818115491	-0.0426906795710218	-0.439328818115491	-0.439328818115491	0.655900166482557	0.321036659558998	-0.439328818115491	0.62742344930938	1.08257796069928	2.05538755670047	-0.439328818115491	-0.439328818115491	1.38778892698387	-0.439328818115491	0.538448306589007	0.70158654502959	-0.439328818115491	-0.439328818115491	3.18247466433512	0.824620647758097	-0.439328818115491	1.22125878630257	1.62997326104533	-0.439328818115491	-0.439328818115491	3.15061654129851	-0.439328818115491	0.280998422760087	1.38778892698387	1.56665497284513	-0.439328818115491	4.44107500673833	-0.227184139726281	0.805443268777291	-0.439328818115491	-0.439328818115491	0.119240886823012	-0.439328818115491	1.22125878630257	0.443755488093346	-0.178691267955793	-0.292984560408786	2.05538755670047	-0.439328818115491	-0.439328818115491	-0.439328818115491	0.0245480683273521	0.0973304615440538	-0.439328818115491	0.0245480683273521	-0.439328818115491	-0.439328818115491	-0.439328818115491	-0.439328818115491	-0.173630029628074	-0.439328818115491	-0.439328818115491	-0.0839047398357232	-0.439328818115491	-0.439328818115491	-0.439328818115491	0.600390728637248	-0.439328818115491	0.00933621833038966	-0.439328818115491	-0.439328818115491	0.155680476037094	-0.439328818115491	0.0973304615440538	-0.439328818115491	-0.439328818115491	0.416140831570194	0.907632374536189	-0.439328818115491	-0.439328818115491	-0.439328818115491	1.08257796069928	-0.439328818115491	-0.439328818115491	-0.439328818115491	-0.439328818115491	-0.439328818115491	-0.439328818115491	-0.439328818115491	-0.439328818115491	-0.439328818115491	0.168907212362323	-0.439328818115491	0.342773054380998	-0.439328818115491	-0.439328818115491	-0.439328818115491	-0.439328818115491	0.00933621833038966	-0.439328818115491	0.0408277343321892	-0.0538650841634709	-0.439328818115491	0.39020137799514	0.119240886823012	-0.439328818115491	-0.439328818115491	-0.439328818115491	-0.439328818115491	-0.439328818115491	-0.439328818115491	-0.439328818115491	-0.439328818115491	-0.439328818115491	-0.439328818115491	-0.439328818115491	-0.439328818115491	-0.439328818115491	-0.439328818115491	0.0582917541413268	1.21567272471734	-0.439328818115491	-0.439328818115491	-0.439328818115491	-0.439328818115491	-0.439328818115491	-0.439328818115491	-0.439328818115491	-0.439328818115491	-0.439328818115491	0.574694838150399	-0.439328818115491	-0.439328818115491	-0.439328818115491	-0.439328818115491	-0.0538650841634709	-0.439328818115491	-0.439328818115491	1.84648185516695	-0.439328818115491	-0.439328818115491	0.300476088202789	-0.439328818115491	-0.439328818115491	-0.439328818115491	-0.439328818115491	-0.439328818115491	-0.439328818115491	-0.439328818115491	0.864805868016074	-0.439328818115491	-0.439328818115491	-0.439328818115491	-0.439328818115491	0.39020137799514	-0.439328818115491	-0.439328818115491	-0.439328818115491	-0.439328818115491	-0.439328818115491	-0.439328818115491	-0.439328818115491	-0.439328818115491	0.119240886823012	-0.439328818115491	-0.439328818115491	0.143016840091087	-0.439328818115491	-0.439328818115491	-0.439328818115491	-0.439328818115491	-0.439328818115491	0.342773054380998	-0.439328818115491	-0.439328818115491	0.119240886823012	-0.439328818115491	-0.439328818115491	-0.439328818115491	-0.439328818115491	-0.439328818115491	0.39020137799514	-0.439328818115491	-0.439328818115491	-0.439328818115491	-0.439328818115491	-0.439328818115491	-0.439328818115491	-0.145058171965165	-0.439328818115491	-0.439328818115491	-0.439328818115491	-0.439328818115491	-0.439328818115491	-0.439328818115491	3.49704156784781	-0.439328818115491	-0.439328818115491	-0.439328818115491	-0.439328818115491	-0.439328818115491	0.365789136616881	-0.439328818115491	1.78442706552834	3.15061654129851	-0.439328818115491	-0.439328818115491	0.864805868016074	0.538448306589007	-0.439328818115491	0.751252870568901	-0.439328818115491	2.05538755670047	-0.439328818115491	0.228269811601106	-0.439328818115491	-0.439328818115491	3.49704156784781	-0.439328818115491	-0.439328818115491	0.864805868016074	-0.439328818115491	-0.439328818115491	0.930118916430166	-0.439328818115491	-0.227184139726281	-0.439328818115491	-0.439328818115491	-0.439328818115491	-0.439328818115491	-0.201356599729273	-0.439328818115491	1.66992382274845	-0.439328818115491	-0.439328818115491	-0.439328818115491	-0.439328818115491	-0.439328818115491	-0.439328818115491	-0.0182784381927629	-0.439328818115491	-0.439328818115491	-0.324825575335599	0.864805868016074	-0.439328818115491	-0.439328818115491	-0.138590170113231	-0.439328818115491	-0.439328818115491	-0.439328818115491	-0.439328818115491	-0.439328818115491	-0.439328818115491	-0.439328818115491	0.0582917541413268	2.61395726163897	0.0770742658935814	-0.439328818115491	-0.439328818115491	1.27328568420398	-0.439328818115491	-0.439328818115491	-0.439328818115491	-0.439328818115491	-0.439328818115491	-0.439328818115491	0.443755488093346	0.00933621833038966	-0.439328818115491	-0.439328818115491	-0.439328818115491	-0.0744256555196802	0.504704620775032	-0.439328818115491	-0.439328818115491	0.443755488093346	-0.439328818115491	0.300476088202789	-0.439328818115491	-0.439328818115491	-0.439328818115491	-0.439328818115491	0.342773054380998	-0.439328818115491	3.23134277936039	-0.439328818115491	0.473213104773232	2.61395726163897	-0.101458376191812	-0.439328818115491	-0.439328818115491	-0.439328818115491	-0.439328818115491	0.443755488093346	2.40181258324976	-0.439328818115491	-0.439328818115491	-0.439328818115491	-0.439328818115491	-0.439328818115491	-0.439328818115491	-0.439328818115491	-0.439328818115491	-0.439328818115491	-0.439328818115491	-0.439328818115491	-0.439328818115491	0.197207238299477	1.78442706552834	0.365789136616881	-0.439328818115491	-0.439328818115491	0.556241622052164	-0.439328818115491	-0.439328818115491	-0.439328818115491	3.15061654129851	-0.439328818115491	1.17230325049163	-0.439328818115491	1.78442706552834	-0.439328818115491	0.119240886823012	-0.439328818115491	-0.439328818115491	1.38778892698387	-0.439328818115491	2.86050551143284	1.17230325049163	0.00933621833038966	-0.439328818115491	0.930118916430166	-0.439328818115491	-0.439328818115491	2.05538755670047	0.751252870568901	0.574694838150399	4.1646401975644	2.61395726163897	3.91809194777053	0.864805868016074	0.574694838150399	-0.439328818115491	-0.439328818115491	-0.439328818115491	0.262520286713569	-0.439328818115491	-0.439328818115491	-0.439328818115491	-0.439328818115491	-0.439328818115491	-0.439328818115491	-0.439328818115491	-0.439328818115491	-0.439328818115491	-0.439328818115491	-0.439328818115491	-0.227184139726281	-0.439328818115491	-0.439328818115491	0.574694838150399	0.342773054380998	-0.439328818115491	-0.439328818115491	-0.439328818115491	-0.439328818115491	-0.439328818115491	-0.192780568321622	0.0408277343321892	-0.439328818115491	-0.439328818115491	-0.439328818115491	-0.439328818115491	-0.439328818115491	-0.439328818115491	-0.439328818115491	-0.439328818115491	-0.439328818115491	-0.439328818115491	-0.0644270743930213	-0.439328818115491	-0.288133272407966	-0.439328818115491	-0.439328818115491	-0.439328818115491	-0.439328818115491	0.751252870568901	-0.439328818115491	-0.439328818115491	-0.439328818115491	-0.439328818115491	-0.439328818115491	-0.439328818115491	-0.439328818115491	0.751252870568901	1.17230325049163	0.0973304615440538	-0.439328818115491	0.655900166482557	1.17230325049163	-0.439328818115491	1.51872827704092	-0.439328818115491	-0.439328818115491	-0.439328818115491	0.262520286713569	-0.439328818115491	-0.439328818115491	-0.439328818115491	-0.439328818115491	-0.439328818115491	-0.439328818115491	-0.439328818115491	-0.439328818115491	-0.439328818115491	-0.439328818115491	0.864805868016074	-0.439328818115491	-0.439328818115491	1.51872827704092	-0.439328818115491	3.49704156784781	2.61395726163897	3.91809194777053	-0.439328818115491	-0.439328818115491	2.61395726163897	3.49704156784781	-0.439328818115491	0.751252870568901	-0.439328818115491	0.262520286713569	-0.439328818115491	-0.439328818115491	1.84648185516695	1.38778892698387	1.84648185516695	0.262520286713569	3.49704156784781	2.61395726163897	0.864805868016074	-0.439328818115491	2.05538755670047	-0.439328818115491	-0.439328818115491	-0.439328818115491	-0.439328818115491	-0.439328818115491	-0.439328818115491	-0.439328818115491	-0.439328818115491	-0.439328818115491	-0.439328818115491	-0.439328818115491	-0.439328818115491	-0.439328818115491	-0.439328818115491	-0.439328818115491	-0.439328818115491	0.228269811601106	-0.439328818115491	-0.439328818115491	4.1646401975644	-0.439328818115491	-0.439328818115491	-0.439328818115491	1.84648185516695	-0.439328818115491	-0.439328818115491	-0.439328818115491	0.864805868016074	-0.439328818115491	-0.439328818115491	-0.439328818115491	-0.439328818115491	2.05538755670047	-0.439328818115491	-0.439328818115491	-0.439328818115491	0.504704620775032	5.10867363645492	-0.439328818115491	-0.439328818115491	-0.439328818115491	-0.439328818115491	-0.439328818115491	1.08257796069928	3.49704156784781	-0.439328818115491	-0.439328818115491	-0.439328818115491	-0.370741919305835	-0.439328818115491	2.61395726163897	-0.439328818115491	-0.439328818115491	-0.439328818115491	0.228269811601106	-0.439328818115491	-0.439328818115491	-0.439328818115491	-0.439328818115491	2.05538755670047	-0.439328818115491	1.00232519303185	-0.439328818115491	-0.439328818115491	-0.439328818115491	-0.439328818115491	1.00232519303185	-0.439328818115491	3.49704156784781	0.39020137799514	-0.439328818115491	-0.439328818115491	-0.439328818115491	-0.439328818115491	-0.439328818115491	1.38778892698387	-0.439328818115491	-0.439328818115491	0.655900166482557	-0.439328818115491	-0.439328818115491	-0.439328818115491	-0.439328818115491	-0.439328818115491	-0.439328818115491	-0.439328818115491	-0.439328818115491	2.05538755670047	-0.439328818115491	-0.439328818115491	-0.439328818115491	-0.439328818115491	0.00933621833038966	-0.439328818115491	4.44107500673833	-0.439328818115491	-0.439328818115491	3.49704156784781	-0.439328818115491	-0.439328818115491	-0.439328818115491	-0.439328818115491	-0.439328818115491	-0.439328818115491	-0.439328818115491	-0.439328818115491	-0.439328818115491	-0.439328818115491	-0.439328818115491	-0.439328818115491	-0.439328818115491	-0.439328818115491	-0.439328818115491	1.84648185516695	-0.439328818115491	-0.439328818115491	-0.439328818115491	1.17230325049163	-0.439328818115491	-0.439328818115491	-0.439328818115491	0.751252870568901	-0.439328818115491	-0.439328818115491	-0.439328818115491	-0.439328818115491	-0.439328818115491	-0.439328818115491	-0.439328818115491	-0.439328818115491	-0.439328818115491	-0.439328818115491	-0.439328818115491	-0.439328818115491	1.00232519303185	1.66992382274845	-0.439328818115491	-0.439328818115491	-0.439328818115491	-0.439328818115491	-0.439328818115491	2.05538755670047	-0.439328818115491	0.504704620775032	-0.439328818115491	-0.439328818115491	-0.439328818115491	-0.439328818115491	-0.439328818115491	-0.439328818115491	-0.439328818115491	-0.439328818115491	-0.439328818115491	2.61395726163897	-0.439328818115491	-0.439328818115491	-0.439328818115491	-0.439328818115491	-0.439328818115491	3.49704156784781	3.49704156784781	1.17230325049163	-0.439328818115491	-0.439328818115491	2.61395726163897	-0.439328818115491	0.751252870568901	-0.439328818115491	-0.439328818115491	-0.439328818115491	-0.439328818115491	-0.439328818115491	-0.439328818115491	1.17230325049163	-0.439328818115491	-0.439328818115491	1.38778892698387	1.17230325049163	-0.439328818115491	1.00232519303185	-0.439328818115491	-0.439328818115491	-0.439328818115491	-0.439328818115491	-0.439328818115491	-0.439328818115491	-0.439328818115491	-0.289785715820756	-0.192780568321622	-0.439328818115491	-0.439328818115491	-0.439328818115491	0.864805868016074	-0.439328818115491	-0.439328818115491	-0.439328818115491	-0.439328818115491	-0.439328818115491	-0.439328818115491	-0.439328818115491	-0.439328818115491	4.1646401975644	-0.439328818115491	0.864805868016074	-0.439328818115491	-0.439328818115491	-0.439328818115491	-0.439328818115491	-0.439328818115491	2.05538755670047	-0.439328818115491	-0.439328818115491	-0.439328818115491	-0.439328818115491	-0.439328818115491	1.17230325049163	-0.439328818115491	-0.439328818115491	-0.439328818115491	-0.439328818115491	-0.439328818115491	-0.439328818115491	-0.439328818115491	-0.439328818115491	1.00232519303185	-0.439328818115491	-0.439328818115491	-0.0182784381927629	1.66992382274845	-0.439328818115491	-0.439328818115491	-0.439328818115491	-0.439328818115491	-0.171024973425445	-0.439328818115491	4.1646401975644	-0.439328818115491	-0.439328818115491	-0.439328818115491	-0.439328818115491	0.504704620775032	-0.439328818115491	-0.439328818115491	2.30645987916341	-0.439328818115491	-0.439328818115491	5.10867363645492	-0.439328818115491	-0.439328818115491	-0.439328818115491	-0.439328818115491	-0.439328818115491	0.300476088202789	-0.439328818115491	1.66992382274845	-0.439328818115491	-0.439328818115491	-0.439328818115491	-0.439328818115491	-0.439328818115491	-0.439328818115491	-0.439328818115491	-0.439328818115491	0.39020137799514	-0.439328818115491	2.05538755670047	3.49704156784781	-0.439328818115491	-0.439328818115491	-0.439328818115491	-0.439328818115491	-0.439328818115491	-0.439328818115491	-0.439328818115491	-0.439328818115491	-0.439328818115491	-0.439328818115491	-0.439328818115491	-0.439328818115491	-0.439328818115491	-0.439328818115491	-0.439328818115491	-0.439328818115491	1.38778892698387	-0.439328818115491	-0.439328818115491	-0.439328818115491	-0.439328818115491	-0.439328818115491	-0.439328818115491	-0.439328818115491	-0.439328818115491	-0.439328818115491	-0.439328818115491	-0.439328818115491	-0.439328818115491	-0.439328818115491	-0.439328818115491	1.9673933134868	-0.439328818115491	-0.439328818115491	2.61395726163897	-0.439328818115491	-0.439328818115491	-0.439328818115491	-0.439328818115491	-0.439328818115491	-0.439328818115491	-0.439328818115491	-0.439328818115491	-0.439328818115491	-0.439328818115491	-0.439328818115491	-0.439328818115491	-0.439328818115491	0.443755488093346	2.2173191230945	2.05538755670047	-0.439328818115491	-0.439328818115491	-0.439328818115491	0.574694838150399	0.39020137799514	-0.439328818115491	-0.439328818115491	1.00232519303185	1.38778892698387	-0.439328818115491	-0.288133272407966	0.574694838150399	2.61395726163897	-0.439328818115491	-0.439328818115491	-0.439328818115491	-0.439328818115491	-0.439328818115491	-0.439328818115491	-0.131831435639936	-0.439328818115491	-0.439328818115491	-0.439328818115491	-0.439328818115491	-0.439328818115491	0.262520286713569	-0.439328818115491	0.655900166482557	-0.439328818115491	-0.439328818115491	-0.439328818115491	3.80453895032336	-0.439328818115491	-0.439328818115491	-0.439328818115491	-0.439328818115491	1.66992382274845	-0.439328818115491	-0.439328818115491	-0.439328818115491	-0.439328818115491	-0.439328818115491	-0.439328818115491	-0.439328818115491	2.99942099559099	-0.439328818115491	-0.439328818115491	-0.439328818115491	-0.439328818115491	0.504704620775032	-0.439328818115491	-0.439328818115491	-0.439328818115491	-0.439328818115491	-0.439328818115491	0.864805868016074	-0.439328818115491	0.168907212362323	-0.439328818115491	-0.439328818115491	1.38778892698387	-0.439328818115491	-0.439328818115491	-0.439328818115491	-0.439328818115491	-0.439328818115491	-0.439328818115491	0.39020137799514	-0.439328818115491	0.864805868016074	0.574694838150399	0.574694838150399	-0.439328818115491	0.504704620775032	-0.439328818115491	-0.439328818115491	-0.439328818115491	-0.439328818115491	-0.439328818115491	-0.439328818115491	0.342773054380998	3.49704156784781	-0.439328818115491	-0.439328818115491	-0.439328818115491	0.655900166482557	-0.439328818115491	2.99942099559099	-0.439328818115491	1.84648185516695	-0.439328818115491	-0.439328818115491	-0.439328818115491	-0.439328818115491	-0.439328818115491	-0.439328818115491	3.49704156784781	-0.439328818115491	-0.439328818115491	-0.439328818115491	-0.439328818115491	-0.439328818115491	-0.439328818115491	-0.439328818115491	-0.439328818115491	0.39020137799514	-0.439328818115491	1.38778892698387	-0.439328818115491	-0.439328818115491	-0.439328818115491	-0.439328818115491	-0.439328818115491	-0.439328818115491	-0.439328818115491	-0.439328818115491	-0.439328818115491	-0.439328818115491	-0.439328818115491	-0.439328818115491	-0.439328818115491	-0.439328818115491	-0.439328818115491	-0.439328818115491	-0.439328818115491	-0.439328818115491	-0.439328818115491	-0.439328818115491	-0.439328818115491	-0.439328818115491	-0.439328818115491	-0.439328818115491	-0.439328818115491	-0.439328818115491	2.61395726163897	-0.439328818115491	-0.439328818115491	-0.439328818115491	-0.0592194405859253	-0.439328818115491	-0.439328818115491	-0.439328818115491	-0.439328818115491	-0.439328818115491	-0.439328818115491	-0.439328818115491	-0.439328818115491	-0.439328818115491	0.443755488093346	-0.439328818115491	-0.439328818115491	-0.439328818115491	-0.439328818115491	-0.439328818115491	-0.439328818115491	-0.439328818115491	-0.439328818115491	-0.439328818115491	-0.439328818115491	-0.439328818115491	-0.439328818115491	-0.0929037915661979	-0.439328818115491	-0.439328818115491	-0.439328818115491	-0.439328818115491	-0.439328818115491	-0.439328818115491	-0.439328818115491	-0.439328818115491	-0.439328818115491	-0.439328818115491	1.38778892698387	-0.439328818115491	-0.439328818115491	-0.439328818115491	-0.439328818115491	-0.439328818115491	-0.439328818115491	-0.439328818115491	-0.439328818115491	-0.439328818115491	-0.439328818115491	-0.439328818115491	-0.439328818115491	-0.439328818115491	-0.439328818115491	-0.439328818115491	-0.439328818115491	-0.439328818115491	-0.439328818115491	-0.439328818115491	-0.439328818115491	-0.197144484054028	-0.439328818115491	-0.439328818115491	-0.439328818115491	-0.439328818115491	-0.0538650841634709	0.300476088202789	-0.439328818115491	-0.439328818115491	-0.439328818115491	0.342773054380998	0.00933621833038966	-0.439328818115491	-0.439328818115491	0.0245480683273521	0.262520286713569	-0.439328818115491	-0.439328818115491	-0.439328818115491	-0.439328818115491	1.66992382274845	-0.439328818115491	-0.439328818115491	3.49704156784781	-0.439328818115491	2.61395726163897	-0.439328818115491	-0.439328818115491	0.504704620775032	-0.439328818115491	-0.439328818115491	-0.439328818115491	-0.439328818115491	-0.439328818115491	-0.439328818115491	0.39020137799514	-0.439328818115491	-0.439328818115491	-0.439328818115491	0.0408277343321892	-0.439328818115491	-0.439328818115491	-0.439328818115491	-0.439328818115491	-0.439328818115491	1.38778892698387	-0.439328818115491	-0.117359665213204	0.0770742658935814	-0.439328818115491	-0.439328818115491	-0.439328818115491	-0.439328818115491	-0.439328818115491	-0.439328818115491	-0.439328818115491	0.655900166482557	-0.439328818115491	-0.439328818115491	-0.439328818115491	-0.124761914602809	-0.439328818115491	-0.439328818115491	-0.439328818115491	0.119240886823012	-0.439328818115491	-0.439328818115491	-0.439328818115491	-0.247954262686734	-0.439328818115491	-0.439328818115491	-0.439328818115491	-0.439328818115491	-0.439328818115491	-0.439328818115491	-0.439328818115491	-0.439328818115491	3.49704156784781	-0.439328818115491	-0.439328818115491	-0.439328818115491	-0.439328818115491	-0.439328818115491	2.05538755670047	-0.439328818115491	-0.439328818115491	-0.227184139726281	-0.439328818115491	-0.439328818115491	-0.439328818115491	0.39020137799514	-0.439328818115491	-0.439328818115491	0.228269811601106	-0.439328818115491	-0.439328818115491	0.342773054380998	-0.439328818115491	1.00232519303185	1.51872827704092	-0.439328818115491	-0.439328818115491	-0.439328818115491	-0.439328818115491	-0.439328818115491	-0.439328818115491	-0.0592194405859253	-0.439328818115491	-0.439328818115491	-0.439328818115491	-0.439328818115491	-0.439328818115491	-0.439328818115491	-0.439328818115491	-0.439328818115491	-0.439328818115491	-0.439328818115491	-0.439328818115491	-0.439328818115491	-0.439328818115491	-0.439328818115491	-0.439328818115491	-0.439328818115491	-0.439328818115491	-0.439328818115491	-0.439328818115491	-0.439328818115491	-0.439328818115491	-0.439328818115491	-0.439328818115491	-0.439328818115491	-0.439328818115491	-0.439328818115491	-0.439328818115491	-0.439328818115491	-0.439328818115491	-0.439328818115491	-0.439328818115491	-0.439328818115491	1.84648185516695	-0.439328818115491	-0.439328818115491	-0.439328818115491	-0.439328818115491	-0.439328818115491	-0.439328818115491	-0.439328818115491	-0.439328818115491	-0.439328818115491	0.0245480683273521	-0.439328818115491	-0.439328818115491	-0.439328818115491	-0.439328818115491	-0.439328818115491	0.228269811601106	-0.247954262686734	0.0973304615440538	-0.439328818115491	-0.439328818115491	1.00232519303185	-0.439328818115491	-0.439328818115491	-0.0426906795710218	-0.343306966773078	1.38778892698387	-0.439328818115491	0.143016840091087	-0.439328818115491	-0.439328818115491	-0.439328818115491	-0.439328818115491	-0.227184139726281	-0.439328818115491	-0.439328818115491	-0.439328818115491	0.504704620775032	-0.439328818115491	-0.439328818115491	-0.439328818115491	-0.439328818115491	-0.439328818115491	-0.439328818115491	-0.439328818115491	-0.439328818115491	-0.439328818115491	0.197207238299477	-0.439328818115491	-0.439328818115491	-0.439328818115491	-0.439328818115491	-0.439328818115491	-0.439328818115491	-0.439328818115491	-0.439328818115491	-0.439328818115491	-0.113526339046382	-0.0182784381927629	-0.439328818115491	3.49704156784781	-0.439328818115491	-0.439328818115491	-0.439328818115491	-0.439328818115491	-0.439328818115491	-0.439328818115491	-0.439328818115491	-0.439328818115491	-0.439328818115491	-0.439328818115491	-0.439328818115491	-0.439328818115491	-0.439328818115491	-0.439328818115491	-0.439328818115491	-0.439328818115491	-0.439328818115491	-0.439328818115491	0.39020137799514	-0.439328818115491	-0.439328818115491	-0.439328818115491	-0.439328818115491	1.38778892698387	-0.439328818115491	-0.439328818115491	-0.439328818115491	-0.439328818115491	-0.439328818115491	-0.439328818115491	-0.439328818115491	-0.439328818115491	0.228269811601106	-0.439328818115491	2.05538755670047	-0.439328818115491	-0.439328818115491	-0.439328818115491	0.0582917541413268	-0.439328818115491	0.168907212362323	-0.168368326943363	-0.439328818115491	-0.439328818115491	-0.439328818115491	-0.439328818115491	-0.439328818115491	2.05538755670047	-0.439328818115491	0.0408277343321892	-0.439328818115491	-0.439328818115491	-0.439328818115491	-0.109600630322572	-0.439328818115491	4.1646401975644	-0.439328818115491	-0.439328818115491	-0.439328818115491	-0.439328818115491	-0.439328818115491	-0.439328818115491	-0.439328818115491	-0.439328818115491	-0.439328818115491	-0.439328818115491	-0.439328818115491	-0.439328818115491	-0.439328818115491	-0.439328818115491	-0.439328818115491	-0.439328818115491	-0.439328818115491	-0.439328818115491	-0.439328818115491	-0.439328818115491	-0.439328818115491	3.49704156784781	-0.439328818115491	-0.439328818115491	-0.439328818115491	-0.439328818115491	2.05538755670047	-0.439328818115491	-0.439328818115491	-0.439328818115491	0.39020137799514	-0.439328818115491	-0.439328818115491	-0.439328818115491	-0.439328818115491	-0.439328818115491	-0.439328818115491	-0.439328818115491	-0.439328818115491	-0.439328818115491	-0.439328818115491	-0.439328818115491	-0.439328818115491	-0.439328818115491	-0.439328818115491	-0.439328818115491	-0.439328818115491	-0.439328818115491	-0.439328818115491	3.49704156784781	0.504704620775032	-0.439328818115491	2.99942099559099	-0.439328818115491	-0.439328818115491	0.443755488093346	-0.439328818115491	-0.439328818115491	-0.439328818115491	-0.439328818115491	-0.439328818115491	2.61395726163897	-0.439328818115491	-0.439328818115491	-0.439328818115491	-0.439328818115491	-0.439328818115491	2.05538755670047	-0.439328818115491	1.38778892698387	-0.439328818115491	-0.439328818115491	2.61395726163897	-0.439328818115491	-0.439328818115491	-0.439328818115491	1.66992382274845	-0.439328818115491	-0.20935604904392	-0.439328818115491	-0.439328818115491	-0.439328818115491	-0.439328818115491	2.30645987916341	-0.439328818115491	-0.439328818115491	-0.439328818115491	-0.439328818115491	0.0675090381968324	2.30645987916341	2.05538755670047	-0.439328818115491	-0.439328818115491	1.17230325049163	-0.439328818115491	-0.439328818115491	-0.439328818115491	-0.439328818115491	3.49704156784781	-0.439328818115491	-0.439328818115491	-0.439328818115491	-0.439328818115491	-0.345928744451722	-0.439328818115491	-0.439328818115491	-0.439328818115491	-0.439328818115491	-0.439328818115491	-0.439328818115491	-0.439328818115491	-0.439328818115491	-0.439328818115491	4.1646401975644	-0.439328818115491	-0.439328818115491	-0.439328818115491	-0.439328818115491	-0.439328818115491	-0.439328818115491	-0.439328818115491	-0.439328818115491	-0.439328818115491	-0.439328818115491	-0.439328818115491	-0.439328818115491	-0.439328818115491	-0.439328818115491	0.751252870568901	-0.439328818115491	-0.439328818115491	-0.439328818115491	-0.439328818115491	-0.439328818115491	-0.439328818115491	-0.439328818115491	-0.439328818115491	4.1646401975644	-0.439328818115491	-0.439328818115491	-0.439328818115491	-0.439328818115491	-0.439328818115491	-0.439328818115491	-0.439328818115491	-0.439328818115491	-0.439328818115491	-0.439328818115491	-0.439328818115491	2.05538755670047	-0.439328818115491	-0.439328818115491	-0.439328818115491	-0.439328818115491	-0.439328818115491	-0.439328818115491	-0.439328818115491	-0.439328818115491	-0.439328818115491	-0.439328818115491	-0.439328818115491	-0.439328818115491	-0.439328818115491	-0.439328818115491	-0.439328818115491	-0.439328818115491	-0.439328818115491	-0.439328818115491	-0.439328818115491	-0.439328818115491	-0.439328818115491	-0.439328818115491	-0.439328818115491	1.17230325049163	-0.439328818115491	-0.101458376191812	-0.439328818115491	-0.439328818115491	-0.439328818115491	0.574694838150399	-0.439328818115491	-0.439328818115491	-0.439328818115491	-0.439328818115491	-0.439328818115491	-0.439328818115491	-0.439328818115491	-0.439328818115491	-0.439328818115491	-0.439328818115491	2.61395726163897	-0.439328818115491	0.574694838150399	-0.439328818115491	-0.439328818115491	1.17230325049163	2.61395726163897	-0.439328818115491	-0.439328818115491	-0.439328818115491	-0.439328818115491	-0.439328818115491	-0.439328818115491	-0.439328818115491	-0.439328818115491	-0.439328818115491	1.17230325049163	-0.439328818115491	-0.439328818115491	-0.439328818115491	-0.439328818115491	-0.439328818115491	-0.439328818115491	-0.439328818115491	-0.439328818115491	-0.439328818115491	-0.439328818115491	-0.439328818115491	-0.439328818115491	-0.439328818115491	-0.439328818115491	-0.439328818115491	-0.439328818115491	-0.439328818115491	-0.439328818115491	-0.439328818115491	0.0245480683273521	-0.157193922350914	-0.439328818115491	-0.439328818115491	-0.439328818115491	-0.439328818115491	-0.439328818115491	-0.439328818115491	2.61395726163897	-0.439328818115491	-0.439328818115491	1.00232519303185	3.49704156784781	-0.439328818115491	-0.439328818115491	-0.439328818115491	-0.439328818115491	-0.439328818115491	-0.439328818115491	-0.439328818115491	-0.439328818115491	-0.439328818115491	-0.439328818115491	2.61395726163897	-0.439328818115491	-0.439328818115491	-0.439328818115491	-0.439328818115491	-0.439328818115491	-0.439328818115491	2.05538755670047	-0.439328818115491	-0.439328818115491	-0.439328818115491	-0.439328818115491	0.0408277343321892	-0.439328818115491	-0.439328818115491	-0.439328818115491	-0.439328818115491	3.49704156784781	1.38778892698387	-0.439328818115491	1.17230325049163	-0.439328818115491	-0.439328818115491	-0.439328818115491	4.1646401975644	-0.439328818115491	-0.439328818115491	1.08257796069928	-0.439328818115491	-0.439328818115491	1.38778892698387	-0.439328818115491	-0.439328818115491	-0.439328818115491	-0.439328818115491	-0.439328818115491	0.342773054380998	-0.439328818115491	0.504704620775032	-0.439328818115491	-0.439328818115491	-0.439328818115491	-0.439328818115491	-0.439328818115491	-0.439328818115491	-0.439328818115491	-0.0049095483525338	0.39020137799514	0.228269811601106	-0.439328818115491	0.197207238299477	-0.439328818115491	-0.439328818115491	1.66992382274845	0.262520286713569	-0.439328818115491	-0.439328818115491	-0.439328818115491	-0.439328818115491	0.407315898879265	-0.439328818115491	1.00232519303185	-0.439328818115491	-0.439328818115491	3.28155589135556	-0.439328818115491	-0.439328818115491	-0.439328818115491	-0.439328818115491	-0.439328818115491	0.300476088202789	-0.439328818115491	-0.439328818115491	0.864805868016074	-0.439328818115491	-0.439328818115491	-0.439328818115491	-0.439328818115491	-0.439328818115491	-0.439328818115491	-0.439328818115491	-0.439328818115491	-0.439328818115491	-0.439328818115491	-0.439328818115491	-0.439328818115491	-0.439328818115491	-0.439328818115491	-0.439328818115491	-0.439328818115491	-0.439328818115491	-0.439328818115491	-0.439328818115491	1.08257796069928	-0.439328818115491	-0.439328818115491	-0.439328818115491	-0.439328818115491	-0.439328818115491	-0.439328818115491	-0.439328818115491	0.143016840091087	-0.439328818115491	-0.439328818115491	-0.439328818115491	-0.439328818115491	-0.439328818115491	-0.439328818115491	-0.439328818115491	-0.439328818115491	-0.439328818115491	-0.439328818115491	-0.439328818115491	-0.439328818115491	-0.439328818115491	-0.439328818115491	-0.439328818115491	-0.0744256555196802	-0.439328818115491	-0.439328818115491	-0.439328818115491	-0.439328818115491	-0.439328818115491	-0.439328818115491	-0.439328818115491	-0.439328818115491	-0.439328818115491	-0.439328818115491	-0.439328818115491	-0.439328818115491	-0.439328818115491	-0.439328818115491	-0.439328818115491	-0.439328818115491	-0.439328818115491	-0.439328818115491	-0.439328818115491	-0.439328818115491	-0.439328818115491	-0.439328818115491	2.05538755670047	-0.439328818115491	-0.439328818115491	-0.439328818115491	-0.439328818115491	-0.439328818115491	-0.439328818115491	2.05538755670047	-0.439328818115491	-0.439328818115491	-0.439328818115491	2.61395726163897	1.66992382274845	2.61395726163897	-0.439328818115491	-0.439328818115491	-0.439328818115491	-0.439328818115491	-0.157193922350914	-0.439328818115491	-0.439328818115491	-0.439328818115491	-0.439328818115491	-0.439328818115491	-0.439328818115491	-0.439328818115491	-0.439328818115491	-0.439328818115491	-0.439328818115491	-0.439328818115491	-0.109600630322572	0.504704620775032	-0.439328818115491	-0.439328818115491	-0.439328818115491	-0.439328818115491	-0.439328818115491	-0.439328818115491	-0.439328818115491	-0.439328818115491	-0.439328818115491	-0.439328818115491	-0.439328818115491	-0.439328818115491	-0.439328818115491	-0.439328818115491	-0.439328818115491	2.05538755670047	-0.439328818115491	1.38778892698387	3.49704156784781	-0.439328818115491	-0.439328818115491	-0.439328818115491	-0.439328818115491	-0.439328818115491	-0.439328818115491	-0.439328818115491	0.864805868016074	-0.439328818115491	-0.439328818115491	-0.439328818115491	-0.439328818115491	-0.439328818115491	-0.439328818115491	-0.439328818115491	-0.439328818115491	-0.439328818115491	-0.439328818115491	-0.439328818115491	-0.439328818115491	-0.439328818115491	-0.439328818115491	-0.439328818115491	-0.439328818115491	2.61395726163897	-0.439328818115491	-0.439328818115491	-0.439328818115491	-0.439328818115491	-0.439328818115491	-0.439328818115491	-0.439328818115491	-0.439328818115491	-0.439328818115491	1.27328568420398	-0.439328818115491	-0.439328818115491	-0.439328818115491	-0.439328818115491	-0.439328818115491	-0.157193922350914	-0.439328818115491	-0.439328818115491	-0.277397251721457	-0.439328818115491	-0.439328818115491	-0.439328818115491	-0.439328818115491	-0.439328818115491	-0.439328818115491	-0.439328818115491	-0.439328818115491	-0.439328818115491	-0.439328818115491	0.0770742658935814	-0.439328818115491	-0.439328818115491	-0.439328818115491	-0.439328818115491	-0.439328818115491	-0.439328818115491	-0.439328818115491	-0.439328818115491	-0.439328818115491	-0.0929037915661979	-0.439328818115491	-0.439328818115491	3.49704156784781	1.17230325049163	-0.439328818115491	-0.439328818115491	-0.439328818115491	-0.233564675007662	-0.439328818115491	-0.439328818115491	3.49704156784781	-0.439328818115491	-0.439328818115491	-0.439328818115491	0.0582917541413268	-0.439328818115491	-0.439328818115491	-0.439328818115491	-0.439328818115491	-0.188256495652542	-0.439328818115491	-0.439328818115491	-0.439328818115491	1.66992382274845	-0.439328818115491	-0.439328818115491	-0.439328818115491	-0.439328818115491	0.574694838150399	-0.439328818115491	-0.439328818115491	-0.439328818115491	-0.439328818115491	-0.439328818115491	-0.439328818115491	-0.439328818115491	-0.439328818115491	-0.439328818115491	0.0770742658935814	-0.439328818115491	-0.439328818115491	-0.439328818115491	-0.439328818115491	-0.439328818115491	-0.439328818115491	-0.439328818115491	-0.439328818115491	-0.439328818115491	-0.439328818115491	-0.439328818115491	-0.439328818115491	-0.439328818115491	-0.439328818115491	-0.439328818115491	-0.439328818115491	-0.439328818115491	-0.439328818115491	-0.439328818115491	-0.439328818115491	0.300476088202789	-0.439328818115491	-0.439328818115491	-0.243853241327403	-0.439328818115491	-0.188256495652542	-0.439328818115491	-0.439328818115491	-0.439328818115491	-0.439328818115491	-0.439328818115491	-0.439328818115491	-0.439328818115491	-0.439328818115491	2.05538755670047	0.504704620775032	-0.439328818115491	-0.439328818115491	-0.439328818115491	-0.439328818115491	-0.439328818115491	-0.439328818115491	-0.439328818115491	-0.439328818115491	-0.439328818115491	-0.439328818115491	-0.439328818115491	-0.439328818115491	-0.439328818115491	-0.439328818115491	0.0494037657398407	-0.439328818115491	-0.439328818115491	-0.439328818115491	3.49704156784781	-0.439328818115491	-0.439328818115491	-0.439328818115491	-0.439328818115491	-0.34960352832314	-0.439328818115491	-0.439328818115491	-0.439328818115491	-0.439328818115491	-0.439328818115491	-0.439328818115491	-0.439328818115491	-0.439328818115491	-0.439328818115491	-0.439328818115491	-0.439328818115491	-0.151253806059238	-0.439328818115491	-0.439328818115491	1.38778892698387	-0.439328818115491	-0.151253806059238	-0.439328818115491	1.00232519303185	-0.439328818115491	-0.439328818115491	3.49704156784781	-0.439328818115491	0.574694838150399	-0.439328818115491	-0.439328818115491	-0.439328818115491	-0.439328818115491	-0.439328818115491	-0.271436433651592	-0.439328818115491	2.05538755670047	0.864805868016074	-0.439328818115491	-0.439328818115491	-0.439328818115491	-0.439328818115491	-0.439328818115491	-0.439328818115491	-0.439328818115491	-0.439328818115491	-0.439328818115491	-0.439328818115491	-0.439328818115491	-0.439328818115491	-0.439328818115491	1.38778892698387	-0.439328818115491	0.864805868016074	-0.439328818115491	-0.439328818115491	-0.439328818115491	-0.439328818115491	0.0770742658935814	-0.439328818115491	-0.439328818115491	3.49704156784781	-0.439328818115491	3.49704156784781	-0.439328818115491	-0.439328818115491	-0.439328818115491	-0.439328818115491	-0.439328818115491	3.49704156784781	-0.439328818115491	-0.439328818115491	1.66992382274845	0.39020137799514	-0.439328818115491	-0.439328818115491	-0.267212615848957	-0.439328818115491	-0.439328818115491	-0.439328818115491	-0.439328818115491	-0.439328818115491	3.91809194777053	-0.439328818115491	0.574694838150399	-0.439328818115491	-0.439328818115491	-0.439328818115491	-0.439328818115491	-0.0538650841634709	-0.439328818115491	-0.439328818115491	-0.220395224844774	-0.439328818115491	-0.439328818115491	-0.439328818115491	-0.439328818115491	-0.439328818115491	-0.439328818115491	-0.439328818115491	-0.439328818115491	0.365789136616881	-0.439328818115491	-0.439328818115491	-0.439328818115491	-0.439328818115491	0.751252870568901	-0.439328818115491	-0.439328818115491	3.49704156784781	-0.439328818115491	-0.439328818115491	-0.439328818115491	-0.439328818115491	0.443755488093346	-0.439328818115491	-0.439328818115491	-0.439328818115491	-0.439328818115491	-0.439328818115491	-0.439328818115491	-0.439328818115491	-0.439328818115491	-0.439328818115491	-0.439328818115491	-0.439328818115491	-0.439328818115491	2.61395726163897	-0.439328818115491	-0.439328818115491	2.05538755670047	-0.439328818115491	-0.439328818115491	-0.439328818115491	-0.439328818115491	0.228269811601106	-0.439328818115491	-0.439328818115491	-0.439328818115491	-0.439328818115491	-0.439328818115491	-0.439328818115491	-0.439328818115491	-0.439328818115491	3.49704156784781	-0.439328818115491	-0.439328818115491	-0.439328818115491	-0.439328818115491	-0.439328818115491	-0.439328818115491	-0.439328818115491	-0.439328818115491	-0.439328818115491	-0.439328818115491	-0.439328818115491	0.262520286713569	-0.439328818115491	-0.439328818115491	0.00933621833038966	-0.439328818115491	-0.439328818115491	-0.439328818115491	-0.439328818115491	2.61395726163897	-0.439328818115491	-0.439328818115491	-0.273471542997647	-0.439328818115491	-0.439328818115491	-0.439328818115491	-0.439328818115491	-0.439328818115491	0.443755488093346	-0.439328818115491	-0.439328818115491	-0.439328818115491	-0.258093616735714	-0.439328818115491	-0.439328818115491	-0.439328818115491	-0.439328818115491	-0.439328818115491	-0.439328818115491	-0.439328818115491	-0.439328818115491	-0.439328818115491	-0.439328818115491	-0.439328818115491	-0.439328818115491	2.61395726163897	1.66992382274845	-0.439328818115491	-0.439328818115491	-0.439328818115491	-0.439328818115491	1.66992382274845	-0.439328818115491	-0.439328818115491	-0.439328818115491	-0.439328818115491	-0.439328818115491	1.38778892698387	-0.227184139726281	-0.439328818115491	-0.439328818115491	-0.439328818115491	-0.439328818115491	-0.439328818115491	-0.439328818115491	-0.439328818115491	3.49704156784781	-0.439328818115491	-0.439328818115491	-0.439328818115491	-0.439328818115491	-0.439328818115491	3.49704156784781	-0.439328818115491	-0.439328818115491	-0.439328818115491	4.44107500673833	-0.439328818115491	-0.439328818115491	-0.439328818115491	-0.439328818115491	1.38778892698387	1.08257796069928	-0.439328818115491	-0.439328818115491	-0.439328818115491	-0.439328818115491	0.0582917541413268	-0.439328818115491	2.05538755670047	-0.439328818115491	-0.439328818115491	-0.439328818115491	-0.439328818115491	-0.439328818115491	-0.439328818115491	-0.439328818115491	-0.439328818115491	-0.439328818115491	0.864805868016074	-0.439328818115491	-0.190539097653495	-0.439328818115491	-0.439328818115491	-0.439328818115491	-0.439328818115491	-0.439328818115491	-0.439328818115491	-0.439328818115491	-0.439328818115491	-0.439328818115491	-0.230423116581973	2.61395726163897	0.751252870568901	-0.439328818115491	-0.439328818115491	-0.439328818115491	-0.439328818115491	-0.439328818115491	-0.439328818115491	-0.439328818115491	-0.439328818115491	-0.439328818115491	2.99942099559099	-0.439328818115491	-0.439328818115491	-0.439328818115491	-0.439328818115491	-0.439328818115491	-0.439328818115491	-0.439328818115491	-0.439328818115491	-0.439328818115491	-0.439328818115491	-0.439328818115491	-0.439328818115491	-0.439328818115491	-0.439328818115491	-0.230423116581973	5.10867363645492	-0.439328818115491	0.655900166482557	-0.0839047398357232	-0.439328818115491	-0.439328818115491	-0.439328818115491	2.30645987916341	-0.439328818115491	4.1646401975644	-0.439328818115491	-0.439328818115491	-0.439328818115491	-0.439328818115491	-0.439328818115491	-0.439328818115491	-0.439328818115491	-0.439328818115491	-0.439328818115491	-0.439328818115491	-0.439328818115491	-0.439328818115491	-0.439328818115491	-0.439328818115491	-0.439328818115491	-0.439328818115491	-0.439328818115491	-0.439328818115491	1.51872827704092	-0.439328818115491	-0.439328818115491	0.864805868016074	1.51872827704092	-0.439328818115491	-0.439328818115491	-0.439328818115491	-0.439328818115491	-0.439328818115491	-0.439328818115491	-0.439328818115491	-0.439328818115491	-0.439328818115491	-0.439328818115491	-0.439328818115491	-0.138590170113231	-0.439328818115491	-0.439328818115491	-0.439328818115491	-0.439328818115491	-0.439328818115491	-0.439328818115491	-0.439328818115491	-0.439328818115491	-0.439328818115491	-0.439328818115491	-0.439328818115491	-0.439328818115491	5.10867363645492	-0.439328818115491	-0.439328818115491	-0.439328818115491	-0.439328818115491	-0.439328818115491	-0.439328818115491	-0.439328818115491	-0.439328818115491	-0.439328818115491	-0.439328818115491	-0.439328818115491	-0.439328818115491	-0.273471542997647	-0.439328818115491	-0.439328818115491	1.38778892698387	-0.439328818115491	-0.0049095483525338	-0.439328818115491	2.30645987916341	-0.439328818115491	2.61395726163897	-0.439328818115491	-0.439328818115491	-0.439328818115491	2.61395726163897	0.0770742658935814	-0.439328818115491	2.30645987916341	-0.439328818115491	-0.439328818115491	0.751252870568901	-0.439328818115491	-0.439328818115491	-0.439328818115491	0.197207238299477	3.49704156784781	-0.439328818115491	-0.439328818115491	-0.439328818115491	-0.439328818115491	-0.145058171965165	-0.439328818115491	-0.439328818115491	-0.439328818115491	0.864805868016074	-0.439328818115491	0.262520286713569	-0.439328818115491	-0.439328818115491	-0.439328818115491	-0.439328818115491	-0.439328818115491	-0.439328818115491	-0.439328818115491	-0.439328818115491	-0.439328818115491	-0.439328818115491	-0.439328818115491	-0.439328818115491	-0.439328818115491	-0.439328818115491	-0.439328818115491	-0.303177867285863	-0.439328818115491	5.10867363645492	-0.439328818115491	3.49704156784781	-0.439328818115491	-0.439328818115491	3.49704156784781	6.20390262105297	-0.439328818115491	-0.439328818115491	-0.439328818115491	2.99942099559099	-0.439328818115491	-0.439328818115491	-0.439328818115491	2.61395726163897	-0.439328818115491	-0.439328818115491	-0.439328818115491	-0.439328818115491	-0.439328818115491	-0.439328818115491	-0.439328818115491	-0.439328818115491	-0.439328818115491	-0.439328818115491	-0.439328818115491	-0.439328818115491	-0.439328818115491	-0.439328818115491	-0.439328818115491	0.0408277343321892	-0.439328818115491	-0.439328818115491	-0.439328818115491	-0.439328818115491	-0.439328818115491	-0.439328818115491	-0.439328818115491	0.168907212362323	-0.439328818115491	-0.439328818115491	-0.439328818115491	-0.439328818115491	-0.439328818115491	-0.439328818115491	-0.439328818115491	-0.439328818115491	-0.439328818115491	-0.439328818115491	-0.439328818115491	-0.439328818115491	-0.439328818115491	-0.439328818115491	-0.439328818115491	-0.439328818115491	-0.439328818115491	-0.439328818115491	-0.439328818115491	-0.439328818115491	-0.439328818115491	-0.439328818115491	-0.439328818115491	-0.439328818115491	-0.439328818115491	-0.439328818115491	-0.138590170113231	-0.439328818115491	-0.439328818115491	2.61395726163897	-0.439328818115491	-0.439328818115491	-0.439328818115491	-0.439328818115491	-0.439328818115491	-0.439328818115491	-0.439328818115491	-0.439328818115491	-0.439328818115491	-0.439328818115491	-0.439328818115491	-0.439328818115491	-0.439328818115491	-0.439328818115491	3.49704156784781	-0.439328818115491	-0.439328818115491	-0.439328818115491	0.574694838150399	-0.439328818115491	-0.439328818115491	-0.439328818115491	1.17230325049163	-0.439328818115491	2.61395726163897	-0.439328818115491	-0.439328818115491	-0.439328818115491	-0.292984560408786	-0.439328818115491	-0.439328818115491	1.38778892698387	-0.439328818115491	-0.439328818115491	-0.439328818115491	-0.439328818115491	-0.439328818115491	-0.439328818115491	-0.439328818115491	-0.439328818115491	-0.439328818115491	-0.439328818115491	-0.439328818115491	-0.439328818115491	-0.439328818115491	-0.439328818115491	-0.439328818115491	-0.439328818115491	-0.439328818115491	-0.439328818115491	-0.439328818115491	-0.439328818115491	-0.439328818115491	2.61395726163897	-0.439328818115491	-0.439328818115491	-0.439328818115491	-0.439328818115491	-0.439328818115491	0.83443280856795	-0.439328818115491	-0.439328818115491	-0.439328818115491	1.38778892698387	1.00232519303185	-0.439328818115491	-0.439328818115491	3.15061654129851	-0.439328818115491	2.61395726163897	-0.439328818115491	-0.439328818115491	-0.439328818115491	2.61395726163897	4.1646401975644	2.61395726163897	-0.439328818115491	0.864805868016074	1.17230325049163	5.10867363645492	-0.439328818115491	-0.439328818115491	0.0770742658935814	3.49704156784781	-0.439328818115491	2.40181258324976	2.99942099559099	-0.439328818115491	-0.0049095483525338	-0.439328818115491	0.0408277343321892	-0.439328818115491	-0.439328818115491	0.342773054380998	-0.439328818115491	-0.439328818115491	-0.332010168655289	-0.439328818115491	-0.439328818115491	0.0770742658935814	-0.0694939352777965	-0.439328818115491	1.66992382274845	0.119240886823012	-0.439328818115491	2.05538755670047	-0.439328818115491	4.1646401975644	-0.439328818115491	-0.439328818115491	2.05538755670047	2.05538755670047	-0.439328818115491	-0.439328818115491	-0.439328818115491	-0.439328818115491	5.10867363645492	-0.439328818115491	2.05538755670047	-0.439328818115491	-0.439328818115491	-0.439328818115491	0.864805868016074	-0.439328818115491	-0.439328818115491	1.17230325049163	-0.439328818115491	-0.439328818115491	-0.439328818115491	-0.439328818115491	-0.439328818115491	-0.439328818115491	-0.439328818115491	-0.439328818115491	3.49704156784781	-0.439328818115491	2.05538755670047	2.05538755670047	-0.439328818115491	-0.439328818115491	-0.439328818115491	-0.439328818115491	-0.439328818115491	-0.439328818115491	-0.439328818115491	-0.439328818115491	0.864805868016074	-0.439328818115491	-0.439328818115491	-0.439328818115491	-0.439328818115491	-0.351896842275207	1.00232519303185	-0.439328818115491	-0.439328818115491	-0.439328818115491	-0.439328818115491	-0.439328818115491	-0.439328818115491	-0.439328818115491	-0.439328818115491	-0.439328818115491	4.6876232565322	1.66992382274845	-0.439328818115491	-0.439328818115491	2.05538755670047	1.17230325049163	1.38778892698387	-0.439328818115491	-0.439328818115491	-0.439328818115491	-0.439328818115491	-0.439328818115491	-0.439328818115491	-0.439328818115491	-0.439328818115491	-0.145058171965165	-0.439328818115491	-0.439328818115491	-0.439328818115491	-0.439328818115491	0.864805868016074	-0.439328818115491	-0.439328818115491	-0.439328818115491	-0.439328818115491	-0.439328818115491	-0.439328818115491	-0.439328818115491	0.300476088202789	2.05538755670047	-0.439328818115491	2.61395726163897	-0.439328818115491	-0.439328818115491	-0.439328818115491	-0.439328818115491	-0.439328818115491	-0.439328818115491	-0.439328818115491	-0.439328818115491	-0.439328818115491	-0.439328818115491	-0.439328818115491	-0.439328818115491	-0.439328818115491	-0.439328818115491	-0.439328818115491	-0.439328818115491	0.751252870568901	-0.439328818115491	-0.439328818115491	-0.439328818115491	-0.439328818115491	-0.439328818115491	-0.439328818115491	-0.439328818115491	-0.439328818115491	-0.439328818115491	-0.439328818115491	-0.439328818115491	-0.439328818115491	-0.439328818115491	-0.439328818115491	-0.439328818115491	-0.439328818115491	-0.439328818115491	-0.439328818115491	-0.439328818115491	-0.439328818115491	-0.439328818115491	-0.439328818115491	-0.439328818115491	-0.439328818115491	-0.439328818115491	0.228269811601106	-0.439328818115491	-0.439328818115491	2.05538755670047	-0.439328818115491	-0.439328818115491	-0.439328818115491	2.61395726163897	-0.439328818115491	-0.439328818115491	-0.439328818115491	-0.439328818115491	-0.439328818115491	-0.439328818115491	-0.439328818115491	-0.439328818115491	-0.439328818115491	-0.439328818115491	-0.0308490019275876	-0.439328818115491	-0.439328818115491	1.00232519303185	2.61395726163897	-0.439328818115491	4.1646401975644	2.61395726163897	-0.439328818115491	-0.439328818115491	-0.439328818115491	-0.439328818115491	-0.439328818115491	-0.439328818115491	-0.439328818115491	-0.154254805668368	-0.439328818115491	-0.439328818115491	-0.439328818115491	-0.439328818115491	-0.439328818115491	1.66992382274845	-0.439328818115491	-0.439328818115491	-0.439328818115491	-0.109600630322572	-0.439328818115491	-0.439328818115491	-0.439328818115491	-0.439328818115491	-0.439328818115491	-0.439328818115491	-0.439328818115491	-0.439328818115491	-0.439328818115491	-0.439328818115491	-0.439328818115491	-0.439328818115491	-0.439328818115491	-0.439328818115491	-0.439328818115491	-0.439328818115491	-0.439328818115491	2.61395726163897	-0.439328818115491	-0.439328818115491	-0.439328818115491	-0.439328818115491	-0.439328818115491	-0.439328818115491	0.473213104773232	-0.439328818115491	3.49704156784781	-0.439328818115491	4.1646401975644	1.38778892698387	-0.439328818115491	-0.439328818115491	-0.439328818115491	-0.439328818115491	-0.439328818115491	-0.439328818115491	2.61395726163897	-0.439328818115491	-0.439328818115491	0.143016840091087	-0.439328818115491	-0.439328818115491	-0.439328818115491	-0.439328818115491	-0.439328818115491	-0.439328818115491	-0.439328818115491	-0.439328818115491	-0.439328818115491	-0.439328818115491	-0.439328818115491	-0.439328818115491	-0.439328818115491	-0.439328818115491	-0.439328818115491	-0.439328818115491	-0.439328818115491	-0.439328818115491	-0.439328818115491	0.751252870568901	-0.439328818115491	-0.439328818115491	-0.439328818115491	-0.439328818115491	-0.439328818115491	-0.439328818115491	-0.439328818115491	-0.439328818115491	-0.439328818115491	-0.439328818115491	-0.439328818115491	-0.439328818115491	-0.439328818115491	-0.439328818115491	-0.439328818115491	-0.439328818115491	-0.439328818115491	-0.439328818115491	-0.439328818115491	-0.439328818115491	-0.25749148873883	-0.439328818115491	0.104440390341585	-0.25316189649383	-0.348411156951815	-0.439328818115491	-0.0049095483525338	-0.439328818115491	-0.439328818115491	-0.439328818115491	-0.439328818115491	-0.439328818115491	-0.439328818115491	-0.216835173396832	-0.439328818115491	-0.439328818115491	-0.439328818115491	2.61395726163897	-0.439328818115491	-0.439328818115491	0.197207238299477	-0.439328818115491	-0.439328818115491	-0.439328818115491	-0.439328818115491	-0.439328818115491	0.0408277343321892	-0.227184139726281	-0.439328818115491	-0.439328818115491	-0.439328818115491	-0.439328818115491	-0.439328818115491	0.119240886823012	-0.439328818115491	-0.439328818115491	-0.439328818115491	-0.439328818115491	-0.439328818115491	-0.439328818115491	-0.439328818115491	-0.439328818115491	-0.439328818115491	-0.439328818115491	-0.439328818115491	-0.439328818115491	0.0675090381968324	3.49704156784781	4.59227055244585	4.1646401975644	0.655900166482557	2.05538755670047	4.1646401975644	-0.439328818115491	0.655900166482557	2.05538755670047	0.197207238299477	3.49704156784781	6.20390262105297	1.38778892698387	2.79519246301875	0.751252870568901	0.751252870568901	2.05538755670047	2.61395726163897	3.73922590190927	2.05538755670047	3.91809194777053	0.574694838150399	0.483474115875004	1.38778892698387	1.45099022947773	1.66992382274845	2.30645987916341	1.75464890869821	0.655900166482557	-0.439328818115491	3.49704156784781	0.538448306589007	0.864805868016074	-0.439328818115491	0.228269811601106	1.59151067025762	-0.439328818115491	0.907632374536189	1.3098225755074	-0.439328818115491	-0.124761914602809	-0.439328818115491	0.342773054380998	-0.439328818115491	-0.439328818115491	-0.131831435639936	0.504704620775032	-0.301809493099715	-0.439328818115491	-0.0592194405859253	-0.439328818115491	-0.439328818115491	0.262520286713569	1.17230325049163	-0.0929037915661979	-0.439328818115491	-0.439328818115491	-0.439328818115491	-0.439328818115491	-0.439328818115491	-0.439328818115491	-0.439328818115491	-0.439328818115491	-0.439328818115491	-0.439328818115491	-0.439328818115491	-0.439328818115491	-0.439328818115491	-0.439328818115491	-0.439328818115491	-0.439328818115491	-0.439328818115491	-0.439328818115491	-0.439328818115491	2.05538755670047	-0.439328818115491	-0.439328818115491	-0.439328818115491	0.443755488093346	-0.439328818115491	-0.439328818115491	-0.439328818115491	-0.439328818115491	-0.439328818115491	-0.439328818115491	-0.439328818115491	-0.439328818115491	1.38778892698387	-0.439328818115491	-0.439328818115491	-0.439328818115491	-0.439328818115491	-0.439328818115491	-0.117359665213204	-0.439328818115491	-0.439328818115491	-0.439328818115491	-0.439328818115491	0.574694838150399	-0.439328818115491	-0.439328818115491	-0.439328818115491	-0.439328818115491	-0.439328818115491	-0.439328818115491	2.05538755670047	0.39020137799514	-0.439328818115491	0.504704620775032	-0.439328818115491	3.49704156784781	2.05538755670047	-0.439328818115491	2.86050551143284	0.930118916430166	0.228269811601106	1.66992382274845	2.61395726163897	-0.439328818115491	0.39020137799514	-0.439328818115491	1.66992382274845	0.504704620775032	-0.439328818115491	-0.439328818115491	-0.439328818115491	-0.439328818115491	-0.439328818115491	0.751252870568901	3.49704156784781	-0.439328818115491	-0.439328818115491	-0.439328818115491	-0.439328818115491	-0.439328818115491	-0.439328818115491	2.61395726163897	-0.439328818115491	1.17230325049163	-0.439328818115491	0.443755488093346	2.05538755670047	-0.439328818115491	-0.439328818115491	-0.439328818115491	-0.439328818115491	-0.439328818115491	-0.439328818115491	0.143016840091087	-0.439328818115491	-0.439328818115491	-0.439328818115491	0.39020137799514	-0.439328818115491	-0.439328818115491	-0.439328818115491	0.751252870568901	-0.439328818115491	-0.439328818115491	-0.439328818115491	0.504704620775032	-0.439328818115491	-0.439328818115491	-0.439328818115491	-0.439328818115491	-0.439328818115491	-0.439328818115491	-0.439328818115491	-0.439328818115491	-0.439328818115491	-0.439328818115491	-0.439328818115491	-0.439328818115491	-0.439328818115491	-0.439328818115491	1.38778892698387	-0.439328818115491	-0.439328818115491	-0.439328818115491	-0.439328818115491	-0.439328818115491	-0.439328818115491	-0.439328818115491	-0.439328818115491	-0.439328818115491	-0.439328818115491	-0.439328818115491	-0.439328818115491	1.00232519303185	-0.439328818115491	-0.439328818115491	-0.439328818115491	-0.439328818115491	-0.439328818115491	-0.439328818115491	-0.201356599729273	-0.439328818115491	-0.439328818115491	-0.439328818115491	-0.439328818115491	-0.439328818115491	-0.439328818115491	-0.439328818115491	-0.439328818115491	-0.439328818115491	-0.439328818115491	-0.439328818115491	-0.439328818115491	-0.439328818115491	-0.439328818115491	-0.439328818115491	-0.439328818115491	-0.439328818115491	-0.439328818115491	-0.439328818115491	2.61395726163897	-0.439328818115491	-0.439328818115491	-0.439328818115491	-0.439328818115491	-0.439328818115491	-0.439328818115491	-0.439328818115491	-0.439328818115491	-0.439328818115491	-0.439328818115491	1.38778892698387	3.49704156784781	-0.439328818115491	-0.439328818115491	-0.439328818115491	-0.439328818115491	-0.439328818115491	-0.439328818115491	-0.439328818115491	-0.439328818115491	-0.439328818115491	-0.439328818115491	-0.439328818115491	-0.439328818115491	-0.439328818115491	-0.439328818115491	-0.439328818115491	-0.439328818115491	-0.439328818115491	-0.439328818115491	-0.439328818115491	-0.439328818115491	-0.439328818115491	-0.439328818115491	0.342773054380998	-0.439328818115491	-0.439328818115491	-0.0308490019275876	2.05538755670047	-0.439328818115491	-0.439328818115491	-0.439328818115491	-0.439328818115491	-0.439328818115491	1.66992382274845	-0.439328818115491	4.1646401975644	2.30645987916341	-0.439328818115491	0.574694838150399	-0.439328818115491	-0.439328818115491	-0.439328818115491	1.38778892698387	-0.439328818115491	-0.439328818115491	-0.439328818115491	-0.439328818115491	-0.439328818115491	-0.439328818115491	-0.439328818115491	-0.439328818115491	-0.439328818115491	-0.439328818115491	1.47304189849389	-0.439328818115491	0.197207238299477	-0.439328818115491	-0.439328818115491	-0.439328818115491	-0.439328818115491	-0.439328818115491	2.61395726163897	-0.439328818115491	-0.439328818115491	-0.439328818115491	0.228269811601106	-0.0839047398357232	0.504704620775032	1.17230325049163	-0.439328818115491	-0.439328818115491	-0.439328818115491	-0.439328818115491	0.504704620775032	-0.439328818115491	-0.439328818115491	0.0770742658935814	0.228269811601106	-0.439328818115491	0.168907212362323	-0.439328818115491	-0.439328818115491	-0.439328818115491	-0.439328818115491	1.38778892698387	-0.439328818115491	-0.439328818115491	-0.439328818115491	-0.439328818115491	-0.439328818115491	-0.439328818115491	2.91469590964123	-0.439328818115491	3.49704156784781	0.0582917541413268	-0.439328818115491	-0.124761914602809	-0.439328818115491	-0.439328818115491	-0.439328818115491	-0.439328818115491	-0.439328818115491	-0.439328818115491	-0.439328818115491	-0.439328818115491	-0.439328818115491	-0.439328818115491	-0.439328818115491	-0.439328818115491	-0.439328818115491	-0.439328818115491	-0.439328818115491	-0.439328818115491	-0.439328818115491	-0.439328818115491	-0.439328818115491	-0.439328818115491	-0.439328818115491	-0.439328818115491	-0.439328818115491	-0.439328818115491	2.61395726163897	-0.439328818115491	-0.439328818115491	-0.439328818115491	-0.439328818115491	-0.439328818115491	-0.439328818115491	-0.439328818115491	-0.439328818115491	-0.439328818115491	-0.439328818115491	-0.439328818115491	-0.439328818115491	-0.439328818115491	-0.439328818115491	-0.439328818115491	-0.439328818115491	-0.439328818115491	0.504704620775032	-0.439328818115491	-0.439328818115491	-0.439328818115491	-0.439328818115491	-0.439328818115491	-0.439328818115491	-0.439328818115491	0.262520286713569	-0.439328818115491	-0.439328818115491	-0.439328818115491	-0.439328818115491	1.84648185516695	-0.439328818115491	-0.0538650841634709	-0.439328818115491	-0.439328818115491	-0.439328818115491	-0.439328818115491	-0.439328818115491	-0.439328818115491	-0.439328818115491	-0.439328818115491	0.342773054380998	1.27328568420398	0.119240886823012	-0.178691267955793	-0.439328818115491	0.655900166482557	-0.439328818115491	2.05538755670047	-0.439328818115491	3.49704156784781	0.751252870568901	-0.439328818115491	3.49704156784781	-0.439328818115491	-0.439328818115491	-0.439328818115491	1.00232519303185	-0.439328818115491	-0.439328818115491	-0.439328818115491	-0.439328818115491	-0.439328818115491	-0.439328818115491	-0.439328818115491	2.61395726163897	0.197207238299477	-0.439328818115491	-0.439328818115491	1.66992382274845	-0.439328818115491	-0.439328818115491	1.38778892698387	-0.439328818115491	0.655900166482557	-0.439328818115491	2.05538755670047	1.00232519303185	1.66992382274845	-0.439328818115491	-0.439328818115491	0.864805868016074	-0.439328818115491	-0.439328818115491	-0.439328818115491	0.751252870568901	1.00232519303185	-0.439328818115491	-0.439328818115491	-0.439328818115491	-0.439328818115491	-0.439328818115491	1.66992382274845	-0.439328818115491	-0.439328818115491	-0.439328818115491	-0.439328818115491	-0.439328818115491	-0.439328818115491	-0.439328818115491	-0.439328818115491	1.66992382274845	-0.439328818115491	1.38778892698387	-0.439328818115491	-0.439328818115491	0.119240886823012	4.1646401975644	-0.439328818115491	-0.439328818115491	-0.439328818115491	-0.289785715820756	-0.439328818115491	-0.439328818115491	-0.439328818115491	-0.439328818115491	-0.439328818115491	-0.439328818115491	-0.439328818115491	-0.439328818115491	-0.439328818115491	-0.439328818115491	-0.439328818115491	-0.439328818115491	2.05538755670047	-0.439328818115491	-0.439328818115491	-0.439328818115491	-0.439328818115491	-0.439328818115491	-0.439328818115491	-0.439328818115491	-0.439328818115491	-0.439328818115491	-0.439328818115491	-0.439328818115491	-0.439328818115491	-0.439328818115491	-0.439328818115491	1.38778892698387	-0.439328818115491	1.38778892698387	-0.439328818115491	-0.439328818115491	-0.439328818115491	-0.439328818115491	-0.439328818115491	-0.439328818115491	-0.439328818115491	-0.439328818115491	-0.439328818115491	-0.439328818115491	0.504704620775032	-0.439328818115491	0.443755488093346	-0.439328818115491	-0.439328818115491	-0.439328818115491	-0.439328818115491	-0.439328818115491	-0.439328818115491	-0.439328818115491	-0.439328818115491	-0.439328818115491	-0.439328818115491	-0.439328818115491	-0.439328818115491	-0.439328818115491	-0.439328818115491	-0.439328818115491	-0.439328818115491	-0.439328818115491	-0.439328818115491	1.17230325049163	-0.439328818115491	-0.439328818115491	1.66992382274845	-0.439328818115491	-0.439328818115491	-0.439328818115491	-0.439328818115491	2.05538755670047	-0.439328818115491	-0.439328818115491	5.10867363645492	-0.439328818115491	-0.439328818115491	-0.439328818115491	0.504704620775032	-0.439328818115491	-0.439328818115491	-0.439328818115491	-0.439328818115491	0.751252870568901	-0.439328818115491	0.443755488093346	-0.439328818115491	-0.439328818115491	-0.439328818115491	-0.439328818115491	-0.439328818115491	0.574694838150399	-0.439328818115491	2.05538755670047	-0.439328818115491	-0.439328818115491	-0.439328818115491	-0.439328818115491	-0.439328818115491	-0.439328818115491	-0.439328818115491	-0.439328818115491	-0.439328818115491	-0.439328818115491	1.66992382274845	1.66992382274845	-0.439328818115491	-0.439328818115491	-0.439328818115491	-0.439328818115491	4.44107500673833	-0.439328818115491	-0.439328818115491	-0.439328818115491	-0.439328818115491	-0.439328818115491	-0.439328818115491	-0.439328818115491	0.574694838150399	-0.439328818115491	-0.439328818115491	0.655900166482557	-0.439328818115491	2.61395726163897	2.30645987916341	-0.439328818115491	-0.439328818115491	-0.439328818115491	3.49704156784781	2.61395726163897	-0.439328818115491	-0.439328818115491	-0.439328818115491	-0.439328818115491	1.84648185516695	-0.439328818115491	-0.201356599729273	-0.439328818115491	-0.439328818115491	-0.312043642913373	0.0770742658935814	-0.439328818115491	-0.439328818115491	-0.439328818115491	1.66992382274845	-0.439328818115491	-0.439328818115491	2.61395726163897	-0.439328818115491	-0.439328818115491	-0.439328818115491	-0.439328818115491	-0.439328818115491	-0.439328818115491	-0.439328818115491	-0.439328818115491	-0.439328818115491	-0.439328818115491	-0.297534205558926	-0.439328818115491	-0.439328818115491	-0.439328818115491	-0.439328818115491	0.655900166482557	1.66992382274845	2.61395726163897	-0.439328818115491	2.05538755670047	-0.439328818115491	-0.439328818115491	-0.439328818115491	0.443755488093346	1.17230325049163	-0.439328818115491	-0.439328818115491	-0.439328818115491	-0.439328818115491	-0.439328818115491	1.38778892698387	-0.439328818115491	-0.439328818115491	2.61395726163897	0.864805868016074	-0.439328818115491	-0.439328818115491	0.342773054380998	-0.439328818115491	5.10867363645492	-0.439328818115491	0.119240886823012	-0.439328818115491	-0.439328818115491	-0.439328818115491	-0.439328818115491	-0.439328818115491	-0.439328818115491	-0.439328818115491	2.61395726163897	0.574694838150399	2.2173191230945	-0.439328818115491	-0.439328818115491	-0.439328818115491	-0.439328818115491	-0.439328818115491	-0.439328818115491	-0.439328818115491	0.0770742658935814	-0.439328818115491	0.228269811601106	-0.439328818115491	-0.439328818115491	3.91809194777053	0.574694838150399	-0.439328818115491	-0.439328818115491	-0.439328818115491	-0.439328818115491	-0.439328818115491	-0.439328818115491	-0.439328818115491	-0.439328818115491	-0.439328818115491	0.00933621833038966	-0.439328818115491	-0.439328818115491	-0.439328818115491	-0.439328818115491	-0.439328818115491	-0.439328818115491	-0.439328818115491	-0.216835173396832	-0.439328818115491	-0.439328818115491	-0.439328818115491	4.1646401975644	0.751252870568901	-0.439328818115491	-0.439328818115491	-0.439328818115491	4.44107500673833	-0.439328818115491	-0.439328818115491	-0.439328818115491	0.930118916430166	-0.439328818115491	-0.439328818115491	-0.439328818115491	-0.439328818115491	1.00232519303185	-0.439328818115491	-0.439328818115491	-0.439328818115491	-0.439328818115491	-0.439328818115491	0.262520286713569	1.84648185516695	2.61395726163897	2.05538755670047	1.00232519303185	-0.439328818115491	-0.439328818115491	-0.439328818115491	2.05538755670047	-0.439328818115491	-0.439328818115491	0.504704620775032	-0.439328818115491	-0.439328818115491	-0.439328818115491	-0.439328818115491	-0.439328818115491	-0.439328818115491	-0.439328818115491	-0.439328818115491	-0.439328818115491	-0.439328818115491	1.66992382274845	-0.439328818115491	0.119240886823012	0.805443268777291	-0.439328818115491	-0.439328818115491	2.40181258324976	0.655900166482557	-0.439328818115491	0.864805868016074	-0.439328818115491	-0.439328818115491	-0.439328818115491	-0.439328818115491	1.00232519303185	-0.439328818115491	4.44107500673833	4.1646401975644	1.38778892698387	1.38778892698387	3.49704156784781	5.99175794266376	2.86050551143284	6.55032764760226	-0.439328818115491	-0.439328818115491	-0.439328818115491	-0.439328818115491	-0.439328818115491	0.0973304615440538	-0.439328818115491	-0.439328818115491	-0.439328818115491	-0.439328818115491	-0.439328818115491	-0.439328818115491	-0.439328818115491	-0.439328818115491	-0.439328818115491	-0.439328818115491	-0.439328818115491	2.05538755670047	-0.439328818115491	-0.439328818115491	-0.439328818115491	-0.439328818115491	-0.439328818115491	0.655900166482557	0.574694838150399	-0.439328818115491	-0.439328818115491	-0.439328818115491	-0.439328818115491	-0.439328818115491	-0.439328818115491	-0.439328818115491	-0.439328818115491	-0.439328818115491	-0.439328818115491	-0.439328818115491	-0.439328818115491	-0.439328818115491	-0.439328818115491	0.197207238299477	-0.439328818115491	-0.439328818115491	-0.439328818115491	-0.439328818115491	-0.439328818115491	0.168907212362323	-0.439328818115491	-0.439328818115491	-0.439328818115491	-0.439328818115491	-0.439328818115491	-0.439328818115491	-0.439328818115491	-0.439328818115491	-0.439328818115491	-0.439328818115491	-0.439328818115491	-0.439328818115491	1.66992382274845	2.05538755670047	-0.439328818115491	-0.439328818115491	-0.124761914602809	-0.439328818115491	-0.439328818115491	-0.439328818115491	-0.439328818115491	-0.439328818115491	-0.439328818115491	-0.439328818115491	-0.439328818115491	-0.439328818115491	-0.439328818115491	-0.439328818115491	-0.439328818115491	-0.439328818115491	-0.439328818115491	-0.439328818115491	-0.439328818115491	-0.439328818115491	3.49704156784781	-0.439328818115491	-0.439328818115491	-0.439328818115491	-0.439328818115491	-0.439328818115491	-0.439328818115491	-0.439328818115491	-0.439328818115491	2.61395726163897	-0.439328818115491	-0.439328818115491	-0.439328818115491	-0.439328818115491	0.342773054380998	-0.439328818115491	-0.439328818115491	-0.439328818115491	-0.439328818115491	2.61395726163897	1.00232519303185	-0.439328818115491	-0.439328818115491	0.655900166482557	-0.439328818115491	-0.439328818115491	-0.439328818115491	-0.439328818115491	-0.439328818115491	-0.439328818115491	-0.439328818115491	-0.439328818115491	-0.439328818115491	2.05538755670047	2.99942099559099	4.1646401975644	-0.439328818115491	-0.439328818115491	-0.0644270743930213	-0.439328818115491	-0.439328818115491	-0.439328818115491	-0.439328818115491	-0.439328818115491	2.61395726163897	-0.439328818115491	1.00232519303185	-0.439328818115491	-0.439328818115491	-0.439328818115491	-0.439328818115491	-0.439328818115491	1.17230325049163	-0.439328818115491	-0.439328818115491	-0.439328818115491	0.39020137799514	-0.439328818115491	-0.439328818115491	-0.439328818115491	1.17230325049163	-0.439328818115491	-0.439328818115491	-0.30451927777299	-0.439328818115491	-0.439328818115491	-0.439328818115491	-0.439328818115491	-0.439328818115491	-0.439328818115491	-0.439328818115491	0.786839516539609	2.05538755670047	-0.439328818115491	-0.439328818115491	-0.439328818115491	-0.439328818115491	-0.439328818115491	-0.439328818115491	-0.439328818115491	-0.439328818115491	1.66992382274845	-0.439328818115491	-0.439328818115491	-0.439328818115491	-0.439328818115491	-0.439328818115491	-0.439328818115491	-0.439328818115491	-0.439328818115491	-0.439328818115491	-0.439328818115491	2.61395726163897	-0.439328818115491	-0.439328818115491	0.504704620775032	-0.439328818115491	-0.439328818115491	-0.439328818115491	-0.439328818115491	-0.439328818115491	-0.439328818115491	-0.439328818115491	3.49704156784781	-0.439328818115491	-0.439328818115491	-0.439328818115491	-0.439328818115491	-0.439328818115491	0.119240886823012	4.1646401975644	3.49704156784781	-0.439328818115491	-0.439328818115491	3.49704156784781	-0.439328818115491	2.61395726163897	-0.439328818115491	0.864805868016074	0.0245480683273521	-0.439328818115491	-0.439328818115491	-0.439328818115491	-0.439328818115491	-0.439328818115491	-0.439328818115491	-0.439328818115491	-0.439328818115491	-0.439328818115491	-0.439328818115491	-0.439328818115491	-0.439328818115491	-0.439328818115491	-0.439328818115491	-0.439328818115491	-0.439328818115491	2.05538755670047	-0.439328818115491	-0.439328818115491	-0.439328818115491	1.17230325049163	0.751252870568901	-0.439328818115491	-0.439328818115491	-0.439328818115491	-0.439328818115491	-0.439328818115491	-0.439328818115491	-0.439328818115491	-0.439328818115491	-0.0839047398357232	-0.439328818115491	-0.439328818115491	-0.439328818115491	-0.439328818115491	-0.439328818115491	-0.439328818115491	-0.439328818115491	-0.439328818115491	-0.439328818115491	-0.439328818115491	-0.439328818115491	-0.439328818115491	-0.439328818115491	-0.439328818115491	-0.439328818115491	-0.439328818115491	-0.439328818115491	-0.439328818115491	-0.439328818115491	-0.439328818115491	-0.439328818115491	-0.439328818115491	-0.439328818115491	1.38778892698387	5.10867363645492	-0.439328818115491	-0.439328818115491	-0.439328818115491	-0.439328818115491	-0.439328818115491	2.61395726163897	-0.439328818115491	-0.439328818115491	0.342773054380998	-0.439328818115491	-0.439328818115491	-0.439328818115491	-0.439328818115491	-0.439328818115491	-0.439328818115491	-0.439328818115491	1.00232519303185	-0.439328818115491	-0.439328818115491	-0.439328818115491	-0.439328818115491	-0.439328818115491	-0.439328818115491	-0.439328818115491	-0.439328818115491	-0.439328818115491	-0.439328818115491	-0.439328818115491	-0.439328818115491	-0.439328818115491	-0.439328818115491	1.84648185516695	-0.439328818115491	-0.439328818115491	-0.439328818115491	-0.439328818115491	1.66992382274845	1.17230325049163	-0.439328818115491	-0.439328818115491	-0.439328818115491	-0.439328818115491	-0.439328818115491	-0.439328818115491	-0.439328818115491	-0.439328818115491	-0.439328818115491	2.61395726163897	-0.439328818115491	-0.439328818115491	-0.439328818115491	-0.439328818115491	-0.439328818115491	0.300476088202789	-0.439328818115491	1.66992382274845	1.51872827704092	-0.439328818115491	-0.439328818115491	2.05538755670047	-0.439328818115491	-0.439328818115491	-0.439328818115491	-0.439328818115491	-0.439328818115491	0.300476088202789	-0.439328818115491	3.49704156784781	-0.439328818115491	-0.439328818115491	-0.439328818115491	-0.439328818115491	-0.439328818115491	-0.439328818115491	-0.439328818115491	-0.439328818115491	2.61395726163897	-0.439328818115491	-0.439328818115491	-0.439328818115491	-0.439328818115491	-0.439328818115491	-0.439328818115491	1.66992382274845	-0.439328818115491	-0.439328818115491	-0.439328818115491	-0.439328818115491	-0.439328818115491	-0.439328818115491	-0.439328818115491	-0.439328818115491	-0.439328818115491	-0.439328818115491	-0.439328818115491	1.17230325049163	-0.439328818115491	-0.439328818115491	-0.439328818115491	-0.439328818115491	-0.439328818115491	-0.439328818115491	-0.439328818115491	-0.439328818115491	-0.439328818115491	-0.439328818115491	-0.439328818115491	2.05538755670047	-0.439328818115491	-0.439328818115491	-0.439328818115491	-0.439328818115491	-0.439328818115491	3.49704156784781	-0.439328818115491	-0.439328818115491	-0.439328818115491	-0.439328818115491	-0.439328818115491	0.574694838150399	-0.439328818115491	-0.439328818115491	-0.439328818115491	-0.439328818115491	3.49704156784781	-0.439328818115491	1.27328568420398	1.66992382274845	-0.439328818115491	1.66992382274845	-0.439328818115491	-0.439328818115491	-0.439328818115491	-0.439328818115491	-0.439328818115491	1.66992382274845	1.66992382274845	-0.439328818115491	-0.439328818115491	-0.439328818115491	-0.439328818115491	3.49704156784781	-0.439328818115491	-0.439328818115491	-0.439328818115491	-0.439328818115491	-0.439328818115491	-0.23957260382558	1.00232519303185	-0.439328818115491	-0.439328818115491	0.504704620775032	-0.439328818115491	-0.439328818115491	-0.439328818115491	-0.439328818115491	-0.439328818115491	-0.439328818115491	-0.439328818115491	-0.439328818115491	-0.439328818115491	1.66992382274845	-0.439328818115491	-0.439328818115491	-0.439328818115491	-0.439328818115491	1.38778892698387	-0.439328818115491	-0.439328818115491	-0.439328818115491	3.15061654129851	1.17230325049163	-0.439328818115491	-0.439328818115491	-0.439328818115491	-0.439328818115491	-0.439328818115491	1.66992382274845	-0.439328818115491	-0.439328818115491	-0.439328818115491	-0.439328818115491	-0.439328818115491	-0.439328818115491	-0.439328818115491	-0.439328818115491	-0.439328818115491	-0.439328818115491	-0.439328818115491	-0.439328818115491	-0.439328818115491	1.38778892698387	-0.439328818115491	-0.439328818115491	-0.439328818115491	0.0325475176419985	-0.439328818115491	-0.439328818115491	-0.439328818115491	0.504704620775032	-0.145058171965165	-0.439328818115491	-0.439328818115491	-0.439328818115491	-0.439328818115491	-0.439328818115491	-0.439328818115491	0.751252870568901	-0.439328818115491	-0.439328818115491	-0.439328818115491	-0.439328818115491	1.66992382274845	0.751252870568901	0.574694838150399	1.66992382274845	-0.439328818115491	3.49704156784781	-0.439328818115491	-0.439328818115491	-0.439328818115491	-0.439328818115491	-0.439328818115491	-0.439328818115491	-0.439328818115491	-0.439328818115491	-0.439328818115491	-0.439328818115491	-0.439328818115491	-0.439328818115491	-0.439328818115491	-0.439328818115491	-0.439328818115491	-0.439328818115491	-0.439328818115491	-0.439328818115491	-0.439328818115491	-0.439328818115491	-0.439328818115491	-0.439328818115491	2.99942099559099	-0.439328818115491	-0.439328818115491	-0.439328818115491	-0.439328818115491	1.17230325049163	0.143016840091087	-0.197144484054028	-0.439328818115491	0.119240886823012	-0.439328818115491	-0.439328818115491	-0.314368518913016	-0.439328818115491	-0.439328818115491	-0.439328818115491	1.08257796069928	-0.439328818115491	-0.271436433651592	-0.439328818115491	-0.439328818115491	2.05538755670047	-0.439328818115491	-0.439328818115491	-0.439328818115491	-0.439328818115491	-0.233564675007662	-0.439328818115491	-0.439328818115491	-0.439328818115491	-0.439328818115491	-0.439328818115491	-0.439328818115491	-0.439328818115491	0.70158654502959	2.61395726163897	-0.439328818115491	-0.439328818115491	5.10867363645492	-0.439328818115491	2.61395726163897	-0.439328818115491	-0.439328818115491	-0.439328818115491	-0.439328818115491	2.61395726163897	-0.439328818115491	-0.439328818115491	-0.439328818115491	-0.439328818115491	1.17230325049163	-0.439328818115491	-0.439328818115491	-0.439328818115491	-0.439328818115491	-0.439328818115491	-0.439328818115491	-0.439328818115491	-0.439328818115491	-0.439328818115491	-0.439328818115491	-0.439328818115491	-0.439328818115491	-0.439328818115491	-0.439328818115491	-0.439328818115491	-0.439328818115491	-0.439328818115491	-0.439328818115491	-0.439328818115491	-0.439328818115491	-0.439328818115491	-0.439328818115491	-0.439328818115491	-0.439328818115491	-0.439328818115491	-0.439328818115491	-0.439328818115491	-0.439328818115491	-0.439328818115491	-0.439328818115491	-0.439328818115491	-0.439328818115491	-0.439328818115491	0.443755488093346	-0.439328818115491	2.61395726163897	-0.439328818115491	-0.439328818115491	-0.439328818115491	-0.439328818115491	-0.439328818115491	-0.439328818115491	-0.439328818115491	-0.439328818115491	-0.439328818115491	-0.439328818115491	-0.439328818115491	-0.439328818115491	-0.439328818115491	-0.301809493099715	-0.439328818115491	-0.439328818115491	-0.439328818115491	-0.265019993832731	-0.439328818115491	-0.439328818115491	-0.439328818115491	-0.439328818115491	0.342773054380998	-0.439328818115491	-0.439328818115491	-0.439328818115491	-0.439328818115491	-0.439328818115491	-0.439328818115491	1.38778892698387	-0.439328818115491	-0.439328818115491	-0.439328818115491	-0.439328818115491	4.1646401975644	-0.439328818115491	3.49704156784781	-0.439328818115491	-0.439328818115491	3.49704156784781	-0.439328818115491	-0.439328818115491	2.05538755670047	0.864805868016074	-0.439328818115491	-0.439328818115491	-0.439328818115491	-0.439328818115491	-0.439328818115491	-0.439328818115491	-0.439328818115491	-0.439328818115491	-0.439328818115491	-0.439328818115491	-0.247954262686734	-0.439328818115491	-0.439328818115491	-0.439328818115491	-0.439328818115491	-0.439328818115491	-0.439328818115491	-0.439328818115491	-0.439328818115491	-0.439328818115491	-0.439328818115491	-0.439328818115491	-0.439328818115491	-0.439328818115491	-0.439328818115491	-0.439328818115491	-0.439328818115491	-0.439328818115491	4.36886873013664	-0.298988534907479	-0.439328818115491	-0.439328818115491	-0.439328818115491	-0.439328818115491	-0.439328818115491	-0.439328818115491	1.00232519303185	-0.439328818115491	-0.439328818115491	-0.439328818115491	-0.439328818115491	-0.439328818115491	-0.439328818115491	-0.439328818115491	-0.439328818115491	-0.439328818115491	-0.439328818115491	-0.439328818115491	-0.439328818115491	-0.439328818115491	-0.439328818115491	-0.439328818115491	-0.439328818115491	-0.439328818115491	-0.439328818115491	2.61395726163897	2.61395726163897	-0.439328818115491	-0.439328818115491	-0.439328818115491	-0.439328818115491	-0.439328818115491	-0.439328818115491	-0.439328818115491	-0.439328818115491	-0.439328818115491	2.05538755670047	-0.439328818115491	-0.439328818115491	-0.439328818115491	-0.439328818115491	-0.439328818115491	-0.439328818115491	-0.439328818115491	-0.439328818115491	-0.439328818115491	-0.439328818115491	-0.439328818115491	-0.439328818115491	-0.439328818115491	-0.439328818115491	-0.439328818115491	-0.439328818115491	-0.439328818115491	-0.439328818115491	-0.439328818115491	-0.439328818115491	-0.439328818115491	-0.439328818115491	-0.439328818115491	-0.439328818115491	-0.439328818115491	-0.439328818115491	-0.439328818115491	-0.439328818115491	-0.124761914602809	1.66992382274845	-0.439328818115491	-0.439328818115491	-0.439328818115491	-0.439328818115491	-0.439328818115491	0.197207238299477	2.05538755670047	-0.439328818115491	2.61395726163897	-0.439328818115491	1.38778892698387	-0.439328818115491	-0.439328818115491	-0.439328818115491	-0.439328818115491	-0.439328818115491	-0.439328818115491	-0.439328818115491	-0.439328818115491	-0.439328818115491	-0.439328818115491	-0.439328818115491	-0.439328818115491	1.00232519303185	-0.439328818115491	3.49704156784781	-0.439328818115491	-0.439328818115491	1.66992382274845	-0.439328818115491	-0.439328818115491	-0.439328818115491	-0.439328818115491	-0.439328818115491	-0.439328818115491	-0.439328818115491	-0.439328818115491	-0.439328818115491	-0.439328818115491	-0.439328818115491	-0.439328818115491	-0.439328818115491	-0.439328818115491	-0.439328818115491	-0.439328818115491	-0.439328818115491	-0.439328818115491	-0.439328818115491	-0.439328818115491	-0.439328818115491	-0.439328818115491	-0.439328818115491	-0.439328818115491	-0.439328818115491	-0.439328818115491	1.91210815680991	-0.439328818115491	-0.439328818115491	-0.439328818115491	-0.439328818115491	-0.439328818115491	1.66992382274845	0.24496665035748	0.407315898879265	-0.439328818115491	-0.439328818115491	-0.0644270743930213	-0.439328818115491	-0.439328818115491	-0.439328818115491	-0.439328818115491	-0.439328818115491	-0.439328818115491	-0.439328818115491	-0.439328818115491	-0.0308490019275876	-0.439328818115491	-0.439328818115491	0.443755488093346	-0.439328818115491	1.66992382274845	-0.439328818115491	-0.439328818115491	0.197207238299477	-0.439328818115491	-0.439328818115491	-0.439328818115491	-0.439328818115491	-0.439328818115491	-0.439328818115491	-0.439328818115491	-0.439328818115491	-0.439328818115491	3.49704156784781	-0.439328818115491	-0.439328818115491	0.0582917541413268	1.17230325049163	-0.439328818115491	2.61395726163897	-0.439328818115491	-0.439328818115491	-0.439328818115491	-0.439328818115491	-0.439328818115491	-0.439328818115491	-0.439328818115491	-0.439328818115491	0.39020137799514	1.17230325049163	-0.439328818115491	-0.439328818115491	-0.439328818115491	-0.439328818115491	-0.0182784381927629	-0.439328818115491	-0.439328818115491	-0.439328818115491	-0.439328818115491	-0.439328818115491	3.49704156784781	-0.439328818115491	-0.439328818115491	-0.439328818115491	1.00232519303185	0.864805868016074	-0.0308490019275876	-0.439328818115491	-0.439328818115491	-0.439328818115491	-0.439328818115491	-0.439328818115491	3.49704156784781	1.66992382274845	-0.439328818115491	-0.439328818115491	0.805443268777291	-0.439328818115491	-0.439328818115491	-0.439328818115491	-0.439328818115491	-0.439328818115491	0.864805868016074	-0.439328818115491	1.38778892698387	-0.439328818115491	2.61395726163897	-0.439328818115491	-0.439328818115491	-0.0644270743930213	0.342773054380998	-0.439328818115491	0.864805868016074	-0.439328818115491	-0.439328818115491	-0.439328818115491	-0.439328818115491	-0.439328818115491	-0.439328818115491	-0.439328818115491	-0.439328818115491	-0.439328818115491	-0.439328818115491	-0.439328818115491	-0.439328818115491	-0.439328818115491	-0.439328818115491	-0.0049095483525338	-0.439328818115491	-0.439328818115491	-0.439328818115491	-0.439328818115491	-0.439328818115491	-0.439328818115491	-0.439328818115491	-0.439328818115491	-0.439328818115491	-0.439328818115491	-0.439328818115491	-0.439328818115491	-0.439328818115491	-0.439328818115491	-0.439328818115491	-0.439328818115491	-0.439328818115491	3.49704156784781	-0.439328818115491	-0.439328818115491	-0.439328818115491	-0.439328818115491	-0.439328818115491	-0.439328818115491	-0.439328818115491	-0.439328818115491	-0.439328818115491	-0.439328818115491	-0.439328818115491	-0.439328818115491	-0.439328818115491	-0.439328818115491	-0.439328818115491	1.38778892698387	-0.439328818115491	-0.439328818115491	-0.439328818115491	-0.439328818115491	-0.439328818115491	-0.439328818115491	-0.439328818115491	-0.439328818115491	-0.439328818115491	-0.439328818115491	-0.439328818115491	-0.439328818115491	1.66992382274845	-0.439328818115491	-0.439328818115491	-0.439328818115491	-0.439328818115491	-0.439328818115491	-0.439328818115491	0.751252870568901	-0.439328818115491	-0.439328818115491	-0.439328818115491	-0.439328818115491	-0.439328818115491	-0.439328818115491	-0.439328818115491	-0.439328818115491	-0.439328818115491	-0.439328818115491	-0.439328818115491	-0.439328818115491	-0.439328818115491	-0.439328818115491	-0.439328818115491	-0.439328818115491	-0.439328818115491	-0.439328818115491	-0.439328818115491	-0.439328818115491	-0.439328818115491	-0.439328818115491	-0.439328818115491	-0.439328818115491	-0.439328818115491	-0.439328818115491	-0.439328818115491	1.38778892698387	-0.439328818115491	-0.439328818115491	-0.439328818115491	-0.439328818115491	-0.439328818115491	1.84648185516695	-0.439328818115491	-0.439328818115491	-0.439328818115491	-0.439328818115491	-0.439328818115491	2.61395726163897	-0.439328818115491	-0.439328818115491	-0.439328818115491	-0.439328818115491	-0.439328818115491	-0.439328818115491	-0.439328818115491	-0.439328818115491	2.61395726163897	-0.439328818115491	-0.439328818115491	-0.439328818115491	-0.439328818115491	-0.439328818115491	-0.439328818115491	-0.439328818115491	1.66992382274845	-0.439328818115491	-0.439328818115491	-0.439328818115491	-0.439328818115491	-0.439328818115491	-0.439328818115491	-0.439328818115491	-0.439328818115491	-0.439328818115491	-0.439328818115491	-0.439328818115491	-0.439328818115491	-0.439328818115491	-0.439328818115491	-0.439328818115491	-0.439328818115491	-0.439328818115491	-0.439328818115491	-0.439328818115491	-0.439328818115491	-0.439328818115491	-0.439328818115491	-0.439328818115491	-0.439328818115491	-0.439328818115491	2.05538755670047	-0.439328818115491	-0.439328818115491	-0.439328818115491	-0.439328818115491	-0.439328818115491	-0.439328818115491	-0.439328818115491	-0.439328818115491	-0.439328818115491	-0.439328818115491	-0.439328818115491	-0.439328818115491	-0.439328818115491	-0.439328818115491	1.66992382274845	0.864805868016074	-0.439328818115491	-0.439328818115491	-0.439328818115491	-0.439328818115491	-0.109600630322572	-0.439328818115491	-0.439328818115491	-0.439328818115491	-0.439328818115491	-0.439328818115491	-0.439328818115491	-0.213157426388269	-0.439328818115491	-0.439328818115491	-0.439328818115491	-0.439328818115491	-0.439328818115491	-0.439328818115491	-0.439328818115491	-0.439328818115491	-0.439328818115491	-0.439328818115491	-0.439328818115491	-0.439328818115491	-0.439328818115491	-0.439328818115491	-0.439328818115491	-0.439328818115491	1.38778892698387	-0.439328818115491	-0.439328818115491	-0.439328818115491	-0.439328818115491	-0.439328818115491	-0.439328818115491	0.864805868016074	-0.439328818115491	-0.439328818115491	-0.439328818115491	-0.439328818115491	-0.439328818115491	-0.439328818115491	-0.439328818115491	-0.439328818115491	-0.439328818115491	-0.439328818115491	-0.439328818115491	-0.439328818115491	3.49704156784781	-0.439328818115491	-0.439328818115491	-0.439328818115491	-0.439328818115491	-0.439328818115491	2.05538755670047	-0.439328818115491	-0.0116984632340402	0.00933621833038966	-0.439328818115491	-0.439328818115491	-0.439328818115491	-0.439328818115491	-0.439328818115491	3.49704156784781	-0.439328818115491	-0.439328818115491	-0.439328818115491	-0.439328818115491	-0.439328818115491	-0.439328818115491	-0.439328818115491	2.61395726163897	-0.439328818115491	-0.439328818115491	-0.439328818115491	-0.439328818115491	-0.439328818115491	-0.439328818115491	-0.439328818115491	-0.439328818115491	-0.439328818115491	-0.439328818115491	-0.439328818115491	-0.439328818115491	1.38778892698387	-0.439328818115491	-0.439328818115491	0.751252870568901	-0.439328818115491	-0.439328818115491	-0.439328818115491	-0.439328818115491	2.61395726163897	-0.439328818115491	1.66992382274845	-0.439328818115491	-0.439328818115491	-0.439328818115491	-0.439328818115491	-0.439328818115491	-0.439328818115491	-0.439328818115491	-0.439328818115491	-0.292984560408786	-0.439328818115491	-0.439328818115491	2.05538755670047	-0.439328818115491	-0.439328818115491	-0.439328818115491	-0.439328818115491	-0.439328818115491	-0.439328818115491	1.38778892698387	-0.439328818115491	-0.439328818115491	2.05538755670047	-0.439328818115491	-0.439328818115491	-0.439328818115491	1.00232519303185	3.49704156784781	-0.439328818115491	-0.439328818115491	-0.439328818115491	-0.439328818115491	-0.439328818115491	-0.439328818115491	-0.439328818115491	-0.439328818115491	-0.439328818115491	-0.439328818115491	-0.439328818115491	-0.439328818115491	-0.439328818115491	-0.439328818115491	-0.439328818115491	-0.439328818115491	-0.439328818115491	-0.439328818115491	2.86050551143284	-0.439328818115491	2.61395726163897	-0.439328818115491	-0.439328818115491	-0.439328818115491	2.30645987916341	-0.439328818115491	2.61395726163897	-0.439328818115491	-0.439328818115491	-0.439328818115491	4.1646401975644	-0.439328818115491	-0.439328818115491	-0.439328818115491	-0.439328818115491	-0.439328818115491	-0.439328818115491	-0.439328818115491	-0.439328818115491	-0.288133272407966	-0.439328818115491	-0.439328818115491	-0.439328818115491	-0.439328818115491	-0.439328818115491	-0.439328818115491	-0.0644270743930213	-0.439328818115491	-0.439328818115491	-0.439328818115491	-0.439328818115491	-0.439328818115491	1.66992382274845	-0.318772464127402	-0.439328818115491	-0.439328818115491	-0.439328818115491	0.655900166482557	3.49704156784781	-0.439328818115491	-0.439328818115491	-0.439328818115491	0.751252870568901	-0.439328818115491	-0.439328818115491	-0.439328818115491	-0.439328818115491	-0.439328818115491	-0.439328818115491	-0.439328818115491	-0.439328818115491	-0.439328818115491	3.49704156784781	-0.439328818115491	2.05538755670047	2.30645987916341	-0.439328818115491	-0.439328818115491	-0.439328818115491	0.262520286713569	-0.439328818115491	4.1646401975644	-0.439328818115491	0.864805868016074	-0.439328818115491	-0.439328818115491	-0.439328818115491	-0.439328818115491	0.655900166482557	2.99942099559099	-0.439328818115491	-0.439328818115491	-0.439328818115491	3.49704156784781	-0.439328818115491	-0.439328818115491	-0.439328818115491	-0.439328818115491	-0.157193922350914	-0.439328818115491	-0.439328818115491	-0.439328818115491	-0.439328818115491	-0.439328818115491	2.05538755670047	-0.439328818115491	1.17230325049163	-0.439328818115491	-0.439328818115491	-0.439328818115491	-0.439328818115491	-0.439328818115491	-0.439328818115491	-0.439328818115491	-0.439328818115491	-0.439328818115491	-0.439328818115491	1.38778892698387	0.0408277343321892	-0.439328818115491	-0.439328818115491	-0.439328818115491	1.08257796069928	-0.439328818115491	-0.439328818115491	-0.439328818115491	-0.439328818115491	-0.439328818115491	-0.439328818115491	-0.439328818115491	-0.439328818115491	-0.439328818115491	-0.439328818115491	-0.439328818115491	-0.439328818115491	-0.439328818115491	-0.439328818115491	-0.439328818115491	1.66992382274845	-0.439328818115491	-0.439328818115491	-0.439328818115491	-0.439328818115491	-0.439328818115491	-0.439328818115491	-0.439328818115491	-0.439328818115491	-0.439328818115491	-0.439328818115491	-0.439328818115491	-0.439328818115491	-0.439328818115491	-0.439328818115491	-0.439328818115491	-0.439328818115491	1.38778892698387	-0.439328818115491	-0.439328818115491	-0.439328818115491	-0.439328818115491	-0.439328818115491	1.66992382274845	-0.439328818115491	-0.439328818115491	-0.439328818115491	-0.439328818115491	-0.439328818115491	3.49704156784781	-0.439328818115491	-0.439328818115491	-0.439328818115491	1.84648185516695	-0.439328818115491	-0.439328818115491	-0.439328818115491	-0.439328818115491	-0.439328818115491	-0.439328818115491	-0.439328818115491	-0.439328818115491	-0.439328818115491	3.49704156784781	-0.439328818115491	-0.439328818115491	-0.439328818115491	-0.439328818115491	-0.439328818115491	-0.439328818115491	-0.439328818115491	-0.439328818115491	-0.439328818115491	0.0408277343321892	-0.439328818115491	-0.439328818115491	-0.439328818115491	-0.439328818115491	-0.439328818115491	-0.439328818115491	-0.439328818115491	-0.439328818115491	-0.439328818115491	-0.439328818115491	-0.439328818115491	-0.439328818115491	-0.439328818115491	-0.439328818115491	-0.439328818115491	-0.439328818115491	-0.439328818115491	1.17230325049163	-0.439328818115491	-0.439328818115491	-0.0884619614142291	-0.439328818115491	-0.109600630322572	-0.439328818115491	-0.439328818115491	1.66992382274845	-0.439328818115491	-0.439328818115491	-0.439328818115491	-0.439328818115491	0.262520286713569	-0.439328818115491	-0.439328818115491	-0.439328818115491	-0.439328818115491	-0.439328818115491	-0.439328818115491	-0.439328818115491	-0.439328818115491	-0.439328818115491	-0.439328818115491	-0.439328818115491	-0.439328818115491	-0.439328818115491	-0.439328818115491	2.61395726163897	-0.439328818115491	-0.439328818115491	-0.439328818115491	-0.439328818115491	-0.439328818115491	-0.439328818115491	-0.439328818115491	-0.439328818115491	-0.439328818115491	-0.439328818115491	-0.439328818115491	-0.439328818115491	-0.439328818115491	-0.439328818115491	-0.439328818115491	-0.439328818115491	-0.439328818115491	-0.439328818115491	-0.439328818115491	-0.439328818115491	2.05538755670047	-0.439328818115491	-0.439328818115491	-0.439328818115491	-0.439328818115491	-0.439328818115491	-0.0694939352777965	0.751252870568901	-0.439328818115491	-0.439328818115491	-0.439328818115491	-0.439328818115491	2.30645987916341	-0.439328818115491	5.10867363645492	-0.439328818115491	-0.439328818115491	-0.439328818115491	-0.439328818115491	-0.439328818115491	-0.439328818115491	1.66992382274845	-0.439328818115491	2.61395726163897	-0.439328818115491	-0.439328818115491	-0.439328818115491	-0.439328818115491	1.00232519303185	-0.439328818115491	-0.439328818115491	-0.439328818115491	-0.439328818115491	-0.439328818115491	-0.439328818115491	-0.439328818115491	-0.439328818115491	3.49704156784781	-0.439328818115491	0.300476088202789	-0.439328818115491	-0.327629767919034	-0.439328818115491	-0.439328818115491	-0.439328818115491	1.66992382274845	-0.439328818115491	0.751252870568901	-0.439328818115491	-0.439328818115491	-0.439328818115491	-0.439328818115491	-0.439328818115491	-0.439328818115491	1.00232519303185	2.61395726163897	2.61395726163897	-0.439328818115491	-0.439328818115491	-0.162894008941565	1.17230325049163	-0.439328818115491	-0.439328818115491	-0.439328818115491	-0.439328818115491	-0.439328818115491	-0.439328818115491	-0.439328818115491	-0.439328818115491	-0.439328818115491	-0.439328818115491	-0.439328818115491	-0.439328818115491	3.49704156784781	-0.439328818115491	-0.439328818115491	2.61395726163897	-0.211272577888425	-0.439328818115491	-0.439328818115491	-0.439328818115491	0.197207238299477	-0.439328818115491	-0.439328818115491	-0.439328818115491	-0.439328818115491	-0.439328818115491	-0.439328818115491	0.0142947462567246	1.66992382274845	-0.439328818115491	0.864805868016074	-0.439328818115491	-0.439328818115491	-0.439328818115491	-0.439328818115491	-0.439328818115491	-0.439328818115491	-0.439328818115491	-0.439328818115491	-0.439328818115491	-0.439328818115491	-0.439328818115491	-0.439328818115491	0.32814658835653	-0.439328818115491	-0.439328818115491	-0.439328818115491	-0.439328818115491	1.38778892698387	0.197207238299477	0.864805868016074	-0.439328818115491	-0.439328818115491	-0.439328818115491	-0.439328818115491	-0.439328818115491	2.61395726163897	-0.439328818115491	-0.183563284266116	-0.439328818115491	-0.439328818115491	0.182735467872745	-0.439328818115491	-0.0839047398357232	0.119240886823012	-0.439328818115491	-0.439328818115491	1.66992382274845	0.119240886823012	-0.205424700744219	-0.439328818115491	3.49704156784781	-0.439328818115491	-0.439328818115491	1.17230325049163	-0.439328818115491	-0.308389468058438	0.0408277343321892	-0.439328818115491	1.00232519303185	1.51872827704092	-0.439328818115491	0.342773054380998	-0.439328818115491	0.864805868016074	-0.439328818115491	-0.439328818115491	-0.439328818115491	-0.0182784381927629	1.38778892698387	2.99942099559099	-0.439328818115491	0.864805868016074	-0.439328818115491	2.61395726163897	2.79519246301875	0.930118916430166	2.61395726163897	1.66992382274845	2.61395726163897	2.61395726163897	1.66992382274845	-0.439328818115491	-0.439328818115491	-0.439328818115491	2.05538755670047	0.504704620775032	-0.439328818115491	-0.439328818115491	-0.439328818115491	-0.439328818115491	-0.439328818115491	-0.439328818115491	-0.439328818115491	-0.439328818115491	-0.439328818115491	-0.439328818115491	1.38778892698387	-0.439328818115491	-0.439328818115491	-0.439328818115491	-0.439328818115491	-0.439328818115491	-0.439328818115491	-0.439328818115491	-0.439328818115491	-0.439328818115491	-0.439328818115491	-0.439328818115491	-0.439328818115491	-0.439328818115491	-0.439328818115491	-0.439328818115491	-0.439328818115491	-0.439328818115491	-0.439328818115491	-0.439328818115491	-0.439328818115491	-0.439328818115491	0.443755488093346	-0.439328818115491	-0.439328818115491	-0.439328818115491	-0.439328818115491	-0.439328818115491	-0.439328818115491	-0.439328818115491	-0.439328818115491	-0.439328818115491	-0.439328818115491	-0.439328818115491	-0.439328818115491	1.38778892698387	-0.439328818115491	3.49704156784781	-0.439328818115491	-0.439328818115491	-0.439328818115491	-0.439328818115491	-0.439328818115491	-0.439328818115491	0.168907212362323	-0.439328818115491	-0.439328818115491	-0.439328818115491	-0.439328818115491	-0.439328818115491	-0.439328818115491	-0.439328818115491	-0.439328818115491	4.1646401975644	-0.439328818115491	-0.439328818115491	-0.439328818115491	-0.439328818115491	-0.439328818115491	-0.439328818115491	-0.439328818115491	-0.439328818115491	1.66992382274845	-0.439328818115491	-0.439328818115491	-0.439328818115491	-0.439328818115491	-0.439328818115491	-0.439328818115491	-0.439328818115491	-0.439328818115491	-0.439328818115491	-0.439328818115491	1.00232519303185	2.99942099559099	-0.439328818115491	-0.439328818115491	-0.439328818115491	-0.439328818115491	-0.439328818115491	-0.439328818115491	-0.439328818115491	-0.439328818115491	-0.439328818115491	0.864805868016074	-0.439328818115491	-0.439328818115491	-0.439328818115491	-0.439328818115491	-0.439328818115491	-0.439328818115491	-0.439328818115491	-0.439328818115491	-0.439328818115491	-0.439328818115491	-0.439328818115491	-0.439328818115491	-0.439328818115491	-0.439328818115491	-0.439328818115491	-0.439328818115491	3.49704156784781	1.66992382274845	-0.439328818115491	-0.439328818115491	-0.439328818115491	3.49704156784781	3.49704156784781	-0.439328818115491	-0.439328818115491	-0.439328818115491	-0.439328818115491	-0.439328818115491	-0.439328818115491	-0.439328818115491	-0.439328818115491	-0.439328818115491	-0.439328818115491	-0.439328818115491	-0.439328818115491	-0.439328818115491	-0.439328818115491	0.300476088202789	-0.439328818115491	-0.333667616136327	-0.439328818115491	-0.439328818115491	-0.439328818115491	-0.439328818115491	2.7324260334027	1.00232519303185	-0.439328818115491	-0.439328818115491	4.1646401975644	-0.439328818115491	0.300476088202789	1.66992382274845	-0.439328818115491	-0.439328818115491	-0.439328818115491	-0.439328818115491	-0.439328818115491	0.342773054380998	-0.0839047398357232	-0.439328818115491	-0.439328818115491	-0.439328818115491	-0.439328818115491	-0.439328818115491	-0.439328818115491	0.655900166482557	0.17805669960593	-0.173630029628074	-0.439328818115491	-0.439328818115491	-0.439328818115491	-0.439328818115491	-0.439328818115491	-0.439328818115491	-0.439328818115491	-0.439328818115491	-0.439328818115491	1.00232519303185	-0.439328818115491	-0.439328818115491	-0.439328818115491	-0.439328818115491	-0.439328818115491	1.66992382274845	-0.439328818115491	-0.439328818115491	-0.439328818115491	-0.439328818115491	-0.439328818115491	0.574694838150399	-0.439328818115491	-0.439328818115491	-0.439328818115491	-0.439328818115491	-0.439328818115491	-0.109600630322572	-0.439328818115491	-0.439328818115491	-0.439328818115491	-0.439328818115491	-0.439328818115491	-0.439328818115491	0.655900166482557	-0.439328818115491	-0.439328818115491	-0.439328818115491	-0.439328818115491	-0.439328818115491	1.78442706552834	0.280998422760087	-0.439328818115491	-0.439328818115491	-0.439328818115491	-0.439328818115491	-0.439328818115491	-0.439328818115491	-0.439328818115491	-0.439328818115491	-0.439328818115491	-0.439328818115491	-0.439328818115491	-0.439328818115491	-0.439328818115491	-0.439328818115491	-0.439328818115491	-0.439328818115491	-0.439328818115491	-0.30451927777299	-0.439328818115491	-0.439328818115491	-0.439328818115491	-0.439328818115491	-0.439328818115491	-0.439328818115491	-0.439328818115491	-0.439328818115491	-0.439328818115491	-0.439328818115491	-0.439328818115491	1.17230325049163	-0.439328818115491	-0.439328818115491	-0.439328818115491	-0.439328818115491	2.61395726163897	3.49704156784781	-0.439328818115491	-0.439328818115491	-0.439328818115491	-0.439328818115491	-0.157193922350914	-0.439328818115491	2.61395726163897	0.443755488093346	-0.439328818115491	-0.439328818115491	0.160024993509052	-0.439328818115491	-0.439328818115491	-0.439328818115491	-0.439328818115491	-0.439328818115491	-0.439328818115491	-0.439328818115491	-0.439328818115491	-0.439328818115491	-0.439328818115491	-0.439328818115491	-0.439328818115491	-0.439328818115491	-0.439328818115491	-0.439328818115491	-0.439328818115491	-0.439328818115491	-0.439328818115491	-0.439328818115491	0.0245480683273521	-0.439328818115491	-0.439328818115491	-0.439328818115491	-0.439328818115491	-0.439328818115491	-0.439328818115491	-0.439328818115491	-0.439328818115491	-0.439328818115491	-0.439328818115491	-0.0049095483525338	0.0973304615440538	0.262520286713569	-0.439328818115491	0.168907212362323	-0.439328818115491	-0.124761914602809	-0.439328818115491	0.168907212362323	0.0245480683273521	2.50405259314635	-0.439328818115491	0.119240886823012	0.197207238299477	0.574694838150399	-0.439328818115491	2.05538755670047	-0.439328818115491	-0.439328818115491	1.02811795780965	-0.439328818115491	-0.439328818115491	0.39020137799514	-0.439328818115491	1.38778892698387	-0.439328818115491	0.483474115875004	-0.439328818115491	-0.439328818115491	-0.439328818115491	0.365789136616881	-0.439328818115491	-0.439328818115491	-0.439328818115491	3.49704156784781	-0.439328818115491	0.0408277343321892	-0.439328818115491	0.504704620775032	0.864805868016074	-0.439328818115491	2.10711940532665	-0.439328818115491	-0.439328818115491	0.300476088202789	0.655900166482557	1.47304189849389	0.228269811601106	-0.439328818115491	-0.439328818115491	-0.439328818115491	-0.439328818115491	0.300476088202789	-0.439328818115491	-0.439328818115491	0.212368522579715	0.443755488093346	-0.439328818115491	0.805443268777291	-0.157193922350914	0.0408277343321892	0.864805868016074	1.78442706552834	-0.439328818115491	-0.439328818115491	-0.439328818115491	-0.439328818115491	-0.439328818115491	-0.439328818115491	-0.0538650841634709	0.416140831570194	-0.439328818115491	-0.439328818115491	0.197207238299477	-0.439328818115491	0.416140831570194	-0.439328818115491	1.00232519303185	-0.439328818115491	-0.439328818115491	0.0770742658935814	-0.0538650841634709	0.504704620775032	-0.439328818115491	-0.439328818115491	-0.439328818115491	-0.439328818115491	-0.439328818115491	-0.439328818115491	0.70158654502959	0.197207238299477	-0.439328818115491	1.47304189849389	-0.0538650841634709	-0.439328818115491	-0.439328818115491	-0.439328818115491	-0.439328818115491	-0.439328818115491	-0.439328818115491	1.38778892698387	-0.439328818115491	-0.439328818115491	0.538448306589007	-0.439328818115491	-0.439328818115491	-0.439328818115491	-0.439328818115491	-0.439328818115491	-0.439328818115491	-0.439328818115491	-0.439328818115491	-0.439328818115491	-0.439328818115491	-0.439328818115491	-0.439328818115491	-0.439328818115491	-0.439328818115491	-0.439328818115491	-0.439328818115491	-0.439328818115491	-0.439328818115491	-0.439328818115491	-0.439328818115491	-0.439328818115491	-0.439328818115491	-0.439328818115491	0.342773054380998	-0.439328818115491	-0.439328818115491	1.17230325049163	-0.439328818115491	-0.439328818115491	-0.439328818115491	-0.439328818115491	-0.439328818115491	-0.439328818115491	-0.0744256555196802	-0.439328818115491	-0.439328818115491	-0.439328818115491	0.655900166482557	-0.439328818115491	-0.439328818115491	-0.439328818115491	0.300476088202789	-0.439328818115491	-0.439328818115491	-0.439328818115491	-0.439328818115491	-0.439328818115491	-0.439328818115491	-0.439328818115491	-0.439328818115491	-0.439328818115491	-0.168368326943363	-0.439328818115491	-0.439328818115491	-0.439328818115491	-0.439328818115491	0.751252870568901	-0.439328818115491	-0.439328818115491	-0.439328818115491	-0.439328818115491	-0.439328818115491	-0.439328818115491	-0.439328818115491	-0.439328818115491	2.61395726163897	0.574694838150399	-0.439328818115491	-0.439328818115491	-0.439328818115491	-0.439328818115491	-0.439328818115491	-0.439328818115491	-0.439328818115491	-0.439328818115491	0.0973304615440538	-0.247954262686734	-0.439328818115491	-0.439328818115491	-0.439328818115491	-0.439328818115491	-0.439328818115491	-0.439328818115491	-0.439328818115491	-0.0182784381927629	-0.439328818115491	-0.439328818115491	-0.439328818115491	-0.439328818115491	-0.439328818115491	-0.439328818115491	1.66992382274845	-0.439328818115491	-0.439328818115491	-0.439328818115491	-0.439328818115491	-0.439328818115491	-0.439328818115491	-0.439328818115491	-0.439328818115491	-0.439328818115491	-0.439328818115491	-0.439328818115491	0.300476088202789	-0.439328818115491	-0.439328818115491	-0.439328818115491	0.443755488093346	0.805443268777291	-0.439328818115491	-0.439328818115491	-0.439328818115491	-0.439328818115491	-0.439328818115491	0.342773054380998	0.930118916430166	-0.439328818115491	0.0245480683273521	-0.439328818115491	-0.439328818115491	-0.439328818115491	-0.439328818115491	-0.439328818115491	0.443755488093346	-0.439328818115491	-0.439328818115491	-0.439328818115491	-0.439328818115491	-0.439328818115491	-0.439328818115491	0.574694838150399	0.655900166482557	-0.439328818115491	0.864805868016074	2.05538755670047	-0.439328818115491	-0.439328818115491	2.99942099559099	-0.439328818115491	1.66992382274845	3.49704156784781	-0.439328818115491	-0.439328818115491	-0.439328818115491	-0.439328818115491	-0.439328818115491	2.05538755670047	-0.439328818115491	-0.439328818115491	-0.439328818115491	-0.439328818115491	-0.439328818115491	-0.439328818115491	-0.439328818115491	-0.439328818115491	-0.439328818115491	-0.439328818115491	-0.439328818115491	3.91809194777053	-0.439328818115491	-0.0972345583891781	2.61395726163897	-0.138590170113231	-0.439328818115491	-0.439328818115491	-0.314368518913016	-0.439328818115491	-0.439328818115491	-0.0929037915661979	-0.439328818115491	0.0973304615440538	-0.439328818115491	-0.439328818115491	-0.439328818115491	-0.439328818115491	-0.439328818115491	-0.439328818115491	-0.439328818115491	-0.439328818115491	-0.439328818115491	-0.439328818115491	-0.439328818115491	-0.439328818115491	0.39020137799514	-0.439328818115491	-0.439328818115491	-0.439328818115491	-0.439328818115491	2.61395726163897	-0.439328818115491	-0.439328818115491	-0.439328818115491	-0.439328818115491	0.504704620775032	-0.439328818115491	-0.439328818115491	2.99942099559099	-0.439328818115491	-0.439328818115491	-0.439328818115491	-0.439328818115491	-0.439328818115491	-0.439328818115491	2.61395726163897	-0.439328818115491	-0.439328818115491	-0.439328818115491	-0.439328818115491	-0.024658973474144	-0.439328818115491	-0.439328818115491	-0.439328818115491	-0.439328818115491	0.39020137799514	-0.439328818115491	-0.439328818115491	3.49704156784781	-0.439328818115491	-0.439328818115491	1.27328568420398	-0.439328818115491	-0.439328818115491	-0.439328818115491	-0.439328818115491	-0.317700838042116	-0.439328818115491	1.66992382274845	-0.439328818115491	-0.439328818115491	-0.439328818115491	1.17230325049163	-0.439328818115491	-0.439328818115491	-0.439328818115491	-0.439328818115491	-0.439328818115491	-0.439328818115491	-0.439328818115491	-0.131831435639936	-0.439328818115491	1.38778892698387	-0.439328818115491	-0.439328818115491	-0.439328818115491	2.61395726163897	-0.439328818115491	-0.439328818115491	-0.439328818115491	-0.439328818115491	-0.439328818115491	-0.0644270743930213	-0.439328818115491	-0.439328818115491	-0.439328818115491	-0.439328818115491	-0.439328818115491	1.23824582468913	-0.439328818115491	-0.439328818115491	-0.439328818115491	-0.439328818115491	0.864805868016074	-0.0929037915661979	-0.439328818115491	-0.439328818115491	-0.439328818115491	-0.439328818115491	-0.439328818115491	-0.439328818115491	-0.439328818115491	-0.138590170113231	-0.439328818115491	-0.439328818115491	-0.439328818115491	-0.439328818115491	-0.439328818115491	-0.439328818115491	-0.439328818115491	2.40181258324976	-0.439328818115491	-0.439328818115491	-0.439328818115491	-0.439328818115491	3.49704156784781	-0.439328818115491	-0.439328818115491	-0.439328818115491	-0.439328818115491	-0.439328818115491	-0.439328818115491	-0.439328818115491	-0.439328818115491	0.751252870568901	-0.439328818115491	-0.439328818115491	-0.439328818115491	-0.439328818115491	-0.439328818115491	-0.439328818115491	-0.439328818115491	-0.439328818115491	-0.439328818115491	-0.439328818115491	-0.439328818115491	-0.439328818115491	2.30645987916341	-0.439328818115491	-0.439328818115491	0.0770742658935814	1.66992382274845	-0.439328818115491	-0.131831435639936	-0.439328818115491	-0.369694786593848	-0.439328818115491	-0.439328818115491	0.119240886823012	1.38778892698387	-0.439328818115491	3.49704156784781	-0.439328818115491	-0.439328818115491	-0.439328818115491	5.99175794266376	-0.439328818115491	-0.439328818115491	2.2173191230945	-0.439328818115491	-0.439328818115491	-0.439328818115491	-0.439328818115491	-0.439328818115491	-0.439328818115491	-0.439328818115491	4.1646401975644	-0.439328818115491	-0.439328818115491	5.10867363645492	2.30645987916341	-0.439328818115491	0.39020137799514	-0.439328818115491	0.262520286713569	-0.439328818115491	1.17230325049163	-0.439328818115491	2.61395726163897	0.143016840091087	1.38778892698387	-0.439328818115491	-0.439328818115491	-0.439328818115491	-0.439328818115491	-0.439328818115491	-0.439328818115491	0.864805868016074	0.342773054380998	-0.439328818115491	-0.439328818115491	-0.439328818115491	-0.439328818115491	-0.439328818115491	-0.439328818115491	-0.439328818115491	-0.439328818115491	1.66992382274845	-0.439328818115491	0.365789136616881	-0.439328818115491	5.10867363645492	-0.439328818115491	-0.439328818115491	-0.439328818115491	-0.439328818115491	-0.0308490019275876	-0.439328818115491	-0.439328818115491	-0.439328818115491	-0.439328818115491	1.66992382274845	-0.439328818115491	-0.439328818115491	-0.439328818115491	-0.439328818115491	-0.439328818115491	-0.439328818115491	-0.439328818115491	-0.439328818115491	-0.439328818115491	-0.0116984632340402	-0.439328818115491	-0.439328818115491	-0.439328818115491	-0.439328818115491	-0.439328818115491	-0.439328818115491	-0.439328818115491	-0.439328818115491	-0.439328818115491	1.38778892698387	-0.439328818115491	-0.439328818115491	0.443755488093346	-0.439328818115491	-0.439328818115491	-0.439328818115491	-0.439328818115491	-0.439328818115491	-0.439328818115491	-0.439328818115491	-0.439328818115491	-0.439328818115491	-0.439328818115491	-0.439328818115491	-0.439328818115491	3.49704156784781	-0.439328818115491	-0.439328818115491	-0.439328818115491	-0.439328818115491	-0.439328818115491	-0.439328818115491	-0.439328818115491	1.00232519303185	-0.439328818115491	-0.439328818115491	0.864805868016074	-0.439328818115491	1.38778892698387	-0.439328818115491	-0.439328818115491	1.00232519303185	-0.439328818115491	-0.439328818115491	-0.439328818115491	0.864805868016074	-0.439328818115491	2.05538755670047	1.66992382274845	0.864805868016074	-0.439328818115491	1.38778892698387	0.197207238299477	-0.439328818115491	-0.439328818115491	-0.439328818115491	-0.439328818115491	-0.439328818115491	-0.439328818115491	-0.439328818115491	-0.439328818115491	-0.439328818115491	-0.439328818115491	-0.439328818115491	2.61395726163897	-0.439328818115491	-0.439328818115491	-0.439328818115491	0.864805868016074	-0.439328818115491	-0.439328818115491	-0.439328818115491	-0.439328818115491	-0.439328818115491	-0.439328818115491	-0.439328818115491	-0.439328818115491	-0.439328818115491	-0.439328818115491	-0.439328818115491	-0.439328818115491	3.49704156784781	-0.439328818115491	-0.439328818115491	-0.439328818115491	2.99942099559099	-0.439328818115491	-0.439328818115491	-0.439328818115491	-0.439328818115491	-0.439328818115491	1.00232519303185	-0.439328818115491	-0.439328818115491	-0.439328818115491	-0.439328818115491	-0.439328818115491	-0.439328818115491	2.61395726163897	-0.439328818115491	-0.439328818115491	-0.439328818115491	-0.439328818115491	-0.439328818115491	-0.439328818115491	-0.439328818115491	-0.439328818115491	3.49704156784781	-0.439328818115491	-0.439328818115491	-0.439328818115491	-0.439328818115491	-0.439328818115491	-0.439328818115491	-0.439328818115491	0.751252870568901	-0.439328818115491	-0.439328818115491	-0.439328818115491	-0.439328818115491	-0.439328818115491	-0.439328818115491	-0.439328818115491	-0.439328818115491	-0.439328818115491	-0.439328818115491	-0.0538650841634709	-0.439328818115491	-0.439328818115491	-0.439328818115491	-0.439328818115491	3.15061654129851	-0.439328818115491	-0.439328818115491	-0.439328818115491	-0.439328818115491	1.66992382274845	1.00232519303185	-0.439328818115491	-0.439328818115491	-0.439328818115491	-0.439328818115491	-0.439328818115491	0.212368522579715	-0.439328818115491	-0.439328818115491	-0.439328818115491	0.751252870568901	0.0494037657398407	-0.439328818115491	-0.439328818115491	-0.439328818115491	-0.439328818115491	-0.439328818115491	-0.439328818115491	0.342773054380998	-0.439328818115491	-0.439328818115491	-0.439328818115491	-0.439328818115491	-0.439328818115491	-0.439328818115491	-0.439328818115491	-0.439328818115491	-0.138590170113231	-0.439328818115491	-0.439328818115491	-0.439328818115491	-0.439328818115491	-0.439328818115491	-0.439328818115491	-0.439328818115491	-0.439328818115491	-0.439328818115491	-0.439328818115491	-0.439328818115491	-0.439328818115491	-0.439328818115491	-0.439328818115491	-0.439328818115491	-0.439328818115491	-0.439328818115491	-0.439328818115491	-0.439328818115491	-0.439328818115491	-0.439328818115491	-0.439328818115491	-0.439328818115491	1.38778892698387	-0.439328818115491	-0.439328818115491	-0.439328818115491	0.262520286713569	1.38778892698387	-0.439328818115491	-0.439328818115491	-0.439328818115491	-0.439328818115491	-0.439328818115491	-0.439328818115491	-0.439328818115491	-0.439328818115491	0.342773054380998	-0.439328818115491	-0.439328818115491	-0.439328818115491	-0.439328818115491	-0.439328818115491	-0.439328818115491	-0.439328818115491	1.66992382274845	-0.439328818115491	2.61395726163897	-0.439328818115491	-0.439328818115491	-0.439328818115491	-0.439328818115491	0.443755488093346	-0.439328818115491	-0.439328818115491	-0.439328818115491	-0.439328818115491	-0.439328818115491	-0.439328818115491	-0.439328818115491	-0.439328818115491	-0.439328818115491	-0.439328818115491	-0.439328818115491	2.05538755670047	-0.23957260382558	-0.439328818115491	-0.439328818115491	-0.439328818115491	-0.439328818115491	-0.439328818115491	-0.439328818115491	-0.439328818115491	-0.439328818115491	-0.439328818115491	-0.439328818115491	-0.439328818115491	0.864805868016074	-0.439328818115491	0.262520286713569	0.0245480683273521	-0.188256495652542	-0.439328818115491	-0.439328818115491	1.66992382274845	-0.439328818115491	-0.439328818115491	0.864805868016074	-0.439328818115491	-0.439328818115491	-0.439328818115491	2.05538755670047	-0.439328818115491	-0.439328818115491	-0.439328818115491	-0.439328818115491	-0.439328818115491	-0.439328818115491	-0.439328818115491	-0.439328818115491	5.10867363645492	2.61395726163897	-0.439328818115491	-0.439328818115491	-0.439328818115491	-0.439328818115491	-0.439328818115491	-0.439328818115491	-0.439328818115491	2.05538755670047	-0.439328818115491	1.38778892698387	1.17230325049163	-0.439328818115491	-0.439328818115491	-0.439328818115491	-0.439328818115491	-0.439328818115491	3.91809194777053	-0.439328818115491	3.49704156784781	-0.439328818115491	-0.439328818115491	-0.322876560637769	-0.439328818115491	-0.439328818115491	-0.173630029628074	-0.439328818115491	-0.439328818115491	0.0582917541413268	-0.439328818115491	-0.439328818115491	-0.439328818115491	0.342773054380998	-0.439328818115491	-0.0644270743930213	-0.439328818115491	-0.439328818115491	1.17230325049163	-0.439328818115491	-0.439328818115491	-0.439328818115491	-0.439328818115491	-0.439328818115491	1.17230325049163	-0.439328818115491	0.655900166482557	-0.439328818115491	-0.439328818115491	-0.439328818115491	-0.439328818115491	-0.439328818115491	-0.439328818115491	-0.439328818115491	-0.439328818115491	5.10867363645492	-0.439328818115491	-0.439328818115491	-0.439328818115491	-0.439328818115491	2.61395726163897	-0.439328818115491	-0.439328818115491	-0.439328818115491	1.00232519303185	-0.439328818115491	-0.439328818115491	-0.439328818115491	1.66992382274845	-0.439328818115491	-0.439328818115491	-0.439328818115491	-0.439328818115491	-0.439328818115491	-0.439328818115491	1.38778892698387	-0.439328818115491	-0.439328818115491	3.91809194777053	-0.439328818115491	-0.439328818115491	-0.439328818115491	-0.439328818115491	-0.439328818115491	-0.439328818115491	-0.439328818115491	-0.439328818115491	-0.439328818115491	-0.439328818115491	-0.439328818115491	-0.439328818115491	-0.439328818115491	-0.439328818115491	-0.439328818115491	-0.439328818115491	-0.439328818115491	-0.439328818115491	-0.439328818115491	-0.439328818115491	-0.439328818115491	-0.439328818115491	-0.439328818115491	-0.439328818115491	-0.439328818115491	-0.439328818115491	-0.439328818115491	-0.439328818115491	-0.439328818115491	-0.439328818115491	0.143016840091087	-0.439328818115491	-0.439328818115491	0.751252870568901	-0.439328818115491	-0.439328818115491	-0.439328818115491	-0.439328818115491	-0.439328818115491	-0.439328818115491	-0.439328818115491	-0.439328818115491	-0.439328818115491	1.38778892698387	-0.439328818115491	-0.439328818115491	-0.101458376191812	-0.439328818115491	-0.439328818115491	-0.439328818115491	1.17230325049163	-0.439328818115491	0.751252870568901	-0.439328818115491	-0.439328818115491	-0.439328818115491	-0.439328818115491	-0.439328818115491	-0.439328818115491	-0.439328818115491	4.44107500673833	-0.439328818115491	-0.439328818115491	-0.439328818115491	1.38778892698387	-0.439328818115491	-0.439328818115491	-0.439328818115491	-0.439328818115491	-0.439328818115491	0.00933621833038966	-0.439328818115491	-0.439328818115491	0.574694838150399	-0.439328818115491	-0.439328818115491	-0.439328818115491	-0.439328818115491	-0.439328818115491	-0.439328818115491	-0.439328818115491	-0.439328818115491	-0.439328818115491	-0.439328818115491	-0.439328818115491	-0.439328818115491	-0.439328818115491	-0.439328818115491	-0.439328818115491	-0.439328818115491	-0.439328818115491	0.574694838150399	-0.439328818115491	-0.439328818115491	-0.439328818115491	-0.439328818115491	-0.439328818115491	1.38778892698387	-0.439328818115491	-0.439328818115491	-0.439328818115491	-0.439328818115491	-0.439328818115491	-0.439328818115491	-0.439328818115491	-0.439328818115491	-0.439328818115491	-0.439328818115491	0.0973304615440538	-0.439328818115491	-0.439328818115491	-0.439328818115491	-0.439328818115491	-0.439328818115491	-0.439328818115491	-0.439328818115491	-0.439328818115491	1.38778892698387	-0.439328818115491	-0.439328818115491	-0.439328818115491	2.99942099559099	1.00232519303185	-0.439328818115491	-0.439328818115491	2.61395726163897	-0.439328818115491	-0.439328818115491	1.38778892698387	1.00232519303185	-0.439328818115491	-0.439328818115491	-0.439328818115491	-0.439328818115491	-0.439328818115491	0.504704620775032	-0.439328818115491	-0.439328818115491	-0.439328818115491	-0.439328818115491	-0.439328818115491	-0.439328818115491	-0.439328818115491	-0.439328818115491	-0.439328818115491	-0.439328818115491	-0.439328818115491	-0.439328818115491	1.17230325049163	-0.0049095483525338	0.143016840091087	-0.439328818115491	-0.439328818115491	-0.439328818115491	-0.439328818115491	-0.439328818115491	-0.439328818115491	2.05538755670047	-0.439328818115491	-0.439328818115491	-0.439328818115491	-0.439328818115491	-0.439328818115491	-0.439328818115491	-0.439328818115491	0.342773054380998	-0.439328818115491	-0.439328818115491	-0.439328818115491	-0.439328818115491	-0.439328818115491	-0.439328818115491	-0.439328818115491	0.39020137799514	2.30645987916341	-0.439328818115491	-0.439328818115491	-0.439328818115491	-0.439328818115491	-0.439328818115491	-0.439328818115491	1.17230325049163	2.61395726163897	-0.439328818115491	-0.25316189649383	-0.439328818115491	-0.439328818115491	-0.439328818115491	-0.439328818115491	-0.439328818115491	-0.439328818115491	-0.439328818115491	-0.439328818115491	-0.439328818115491	-0.439328818115491	-0.439328818115491	-0.439328818115491	-0.439328818115491	-0.439328818115491	-0.439328818115491	-0.439328818115491	-0.439328818115491	-0.439328818115491	-0.439328818115491	-0.439328818115491	-0.439328818115491	-0.439328818115491	2.61395726163897	0.168907212362323	-0.439328818115491	-0.439328818115491	1.84648185516695	-0.439328818115491	-0.439328818115491	-0.439328818115491	-0.439328818115491	1.17230325049163	1.51872827704092	0.143016840091087	-0.439328818115491	-0.0839047398357232	-0.439328818115491	3.49704156784781	-0.439328818115491	1.00232519303185	0.0245480683273521	-0.439328818115491	4.59227055244585	-0.439328818115491	-0.439328818115491	0.574694838150399	-0.439328818115491	-0.439328818115491	-0.439328818115491	-0.439328818115491	0.0582917541413268	-0.439328818115491	0.262520286713569	-0.439328818115491	3.49704156784781	0.342773054380998	0.168907212362323	-0.439328818115491	-0.439328818115491	-0.439328818115491	-0.439328818115491	-0.439328818115491	-0.439328818115491	2.61395726163897	-0.439328818115491	-0.439328818115491	2.61395726163897	-0.439328818115491	-0.439328818115491	4.44107500673833	-0.439328818115491	-0.439328818115491	-0.439328818115491	-0.439328818115491	0.751252870568901	1.00232519303185	-0.439328818115491	-0.439328818115491	-0.439328818115491	-0.439328818115491	0.0973304615440538	3.49704156784781	-0.439328818115491	-0.439328818115491	0.0408277343321892	1.66992382274845	-0.439328818115491	-0.439328818115491	-0.439328818115491	-0.439328818115491	-0.439328818115491	-0.439328818115491	-0.439328818115491	-0.439328818115491	-0.439328818115491	-0.439328818115491	-0.439328818115491	-0.439328818115491	-0.439328818115491	-0.439328818115491	0.262520286713569	-0.439328818115491	-0.439328818115491	-0.439328818115491	3.49704156784781	1.00232519303185	-0.439328818115491	-0.439328818115491	-0.439328818115491	-0.439328818115491	-0.439328818115491	-0.439328818115491	-0.439328818115491	-0.439328818115491	-0.439328818115491	0.168907212362323	-0.439328818115491	-0.439328818115491	-0.439328818115491	-0.439328818115491	-0.439328818115491	-0.439328818115491	-0.439328818115491	-0.439328818115491	-0.439328818115491	2.05538755670047	-0.439328818115491	-0.439328818115491	-0.439328818115491	-0.439328818115491	-0.439328818115491	-0.439328818115491	-0.439328818115491	-0.439328818115491	-0.439328818115491	-0.439328818115491	-0.439328818115491	-0.439328818115491	-0.439328818115491	-0.439328818115491	0.751252870568901	-0.439328818115491	-0.439328818115491	-0.439328818115491	-0.439328818115491	-0.439328818115491	-0.439328818115491	-0.439328818115491	-0.439328818115491	-0.439328818115491	-0.439328818115491	-0.439328818115491	-0.439328818115491	-0.439328818115491	-0.439328818115491	-0.439328818115491	-0.439328818115491	-0.439328818115491	-0.439328818115491	-0.439328818115491	-0.439328818115491	-0.439328818115491	-0.439328818115491	-0.439328818115491	-0.439328818115491	-0.439328818115491	-0.439328818115491	-0.439328818115491	-0.439328818115491	-0.439328818115491	-0.439328818115491	-0.439328818115491	1.66992382274845	-0.439328818115491	-0.439328818115491	-0.439328818115491	-0.439328818115491	-0.439328818115491	-0.439328818115491	-0.439328818115491	-0.439328818115491	0.0904040844470363	-0.439328818115491	-0.0744256555196802	2.61395726163897	-0.439328818115491	-0.439328818115491	-0.439328818115491	3.49704156784781	-0.439328818115491	-0.439328818115491	-0.439328818115491	-0.439328818115491	-0.439328818115491	-0.439328818115491	-0.439328818115491	-0.439328818115491	-0.439328818115491	-0.439328818115491	-0.439328818115491	-0.439328818115491	5.10867363645492	-0.439328818115491	-0.439328818115491	-0.439328818115491	-0.439328818115491	-0.439328818115491	-0.439328818115491	-0.439328818115491	-0.439328818115491	-0.439328818115491	6.55032764760226	-0.439328818115491	-0.439328818115491	-0.439328818115491	1.27328568420398	-0.439328818115491	-0.439328818115491	-0.439328818115491	-0.439328818115491	-0.439328818115491	-0.439328818115491	-0.439328818115491	-0.439328818115491	-0.439328818115491	-0.439328818115491	-0.439328818115491	-0.439328818115491	-0.439328818115491	-0.117359665213204	0.504704620775032	-0.439328818115491	-0.439328818115491	-0.439328818115491	-0.439328818115491	-0.439328818115491	-0.439328818115491	-0.439328818115491	-0.439328818115491	-0.439328818115491	-0.439328818115491	-0.439328818115491	-0.439328818115491	-0.439328818115491	-0.439328818115491	-0.439328818115491	-0.439328818115491	-0.439328818115491	-0.439328818115491	-0.439328818115491	-0.439328818115491	-0.439328818115491	-0.439328818115491	-0.439328818115491	1.00232519303185	-0.439328818115491	-0.439328818115491	-0.439328818115491	4.1646401975644	-0.439328818115491	-0.439328818115491	-0.439328818115491	-0.439328818115491	-0.439328818115491	-0.439328818115491	0.228269811601106	0.39020137799514	-0.439328818115491	-0.439328818115491	-0.439328818115491	1.66992382274845	-0.439328818115491	1.17230325049163	-0.439328818115491	-0.439328818115491	-0.439328818115491	-0.439328818115491	-0.439328818115491	-0.439328818115491	-0.439328818115491	0.655900166482557	-0.439328818115491	-0.258093616735714	-0.439328818115491	-0.439328818115491	-0.439328818115491	0.864805868016074	-0.439328818115491	-0.439328818115491	-0.439328818115491	-0.439328818115491	0.262520286713569	-0.439328818115491	0.39020137799514	-0.439328818115491	-0.439328818115491	-0.439328818115491	-0.439328818115491	-0.439328818115491	-0.439328818115491	-0.439328818115491	-0.439328818115491	-0.439328818115491	-0.439328818115491	-0.439328818115491	-0.439328818115491	2.05538755670047	-0.439328818115491	-0.439328818115491	0.751252870568901	-0.439328818115491	-0.439328818115491	-0.439328818115491	2.61395726163897	-0.439328818115491	-0.439328818115491	-0.439328818115491	-0.439328818115491	-0.439328818115491	-0.439328818115491	-0.439328818115491	-0.439328818115491	-0.439328818115491	-0.439328818115491	3.49704156784781	-0.439328818115491	-0.439328818115491	-0.439328818115491	-0.439328818115491	-0.439328818115491	-0.439328818115491	-0.439328818115491	-0.439328818115491	-0.439328818115491	-0.439328818115491	-0.439328818115491	-0.439328818115491	-0.439328818115491	0.70158654502959	1.00232519303185	-0.439328818115491	-0.439328818115491	-0.439328818115491	-0.439328818115491	-0.439328818115491	-0.439328818115491	-0.439328818115491	-0.439328818115491	-0.439328818115491	-0.439328818115491	-0.439328818115491	-0.439328818115491	-0.439328818115491	-0.439328818115491	-0.439328818115491	-0.439328818115491	-0.439328818115491	-0.439328818115491	-0.439328818115491	-0.439328818115491	-0.439328818115491	-0.439328818115491	-0.259285988107038	5.10867363645492	0.751252870568901	4.1646401975644	-0.439328818115491	-0.439328818115491	3.49704156784781	-0.439328818115491	2.05538755670047	-0.439328818115491	-0.124761914602809	-0.439328818115491	-0.439328818115491	-0.439328818115491	-0.439328818115491	-0.439328818115491	3.49704156784781	-0.439328818115491	0.864805868016074	0.262520286713569	-0.439328818115491	0.0582917541413268	-0.439328818115491	-0.439328818115491	-0.439328818115491	-0.439328818115491	0.655900166482557	-0.439328818115491	-0.439328818115491	-0.439328818115491	-0.439328818115491	-0.439328818115491	-0.439328818115491	0.119240886823012	-0.439328818115491	-0.439328818115491	-0.439328818115491	-0.439328818115491	-0.439328818115491	-0.439328818115491	-0.439328818115491	-0.439328818115491	-0.439328818115491	-0.439328818115491	-0.439328818115491	-0.439328818115491	-0.439328818115491	-0.439328818115491	0.805443268777291	-0.439328818115491	-0.439328818115491	-0.439328818115491	-0.439328818115491	-0.439328818115491	-0.439328818115491	-0.439328818115491	-0.157193922350914	-0.439328818115491	-0.439328818115491	-0.439328818115491	-0.439328818115491	-0.439328818115491	-0.439328818115491	-0.439328818115491	-0.439328818115491	-0.439328818115491	1.38778892698387	-0.439328818115491	-0.439328818115491	-0.439328818115491	-0.439328818115491	-0.439328818115491	-0.439328818115491	-0.439328818115491	0.39020137799514	-0.439328818115491	-0.439328818115491	-0.439328818115491	-0.439328818115491	0.39020137799514	-0.439328818115491	-0.245239639592227	-0.439328818115491	-0.439328818115491	-0.439328818115491	0.0523309360714619	-0.439328818115491	-0.439328818115491	-0.439328818115491	1.17230325049163	2.99942099559099	-0.439328818115491	-0.439328818115491	-0.439328818115491	-0.0538650841634709	-0.439328818115491	-0.439328818115491	-0.439328818115491	-0.439328818115491	-0.439328818115491	0.342773054380998	-0.439328818115491	-0.439328818115491	-0.439328818115491	0.504704620775032	0.864805868016074	-0.439328818115491	-0.439328818115491	-0.439328818115491	-0.269350760655711	-0.117359665213204	-0.439328818115491	-0.190539097653495	0.864805868016074	-0.439328818115491	-0.439328818115491	-0.439328818115491	-0.439328818115491	1.00232519303185	0.300476088202789	-0.439328818115491	-0.439328818115491	0.228269811601106	-0.439328818115491	-0.439328818115491	-0.439328818115491	-0.439328818115491	-0.439328818115491	-0.439328818115491	-0.439328818115491	-0.439328818115491	0.864805868016074	-0.439328818115491	-0.201356599729273	-0.439328818115491	0.574694838150399	-0.439328818115491	-0.439328818115491	-0.439328818115491	1.66992382274845	-0.439328818115491	-0.439328818115491	-0.162894008941565	-0.439328818115491	0.119240886823012	-0.439328818115491	-0.439328818115491	-0.439328818115491	-0.439328818115491	-0.439328818115491	-0.439328818115491	-0.439328818115491	-0.439328818115491	-0.439328818115491	-0.439328818115491	2.05538755670047	-0.439328818115491	-0.439328818115491	-0.439328818115491	-0.439328818115491	-0.439328818115491	-0.439328818115491	-0.0182784381927629	0.864805868016074	-0.439328818115491	-0.439328818115491	-0.439328818115491	-0.439328818115491	-0.439328818115491	-0.439328818115491	-0.439328818115491	-0.439328818115491	-0.439328818115491	-0.439328818115491	-0.439328818115491	-0.439328818115491	-0.353000092238553	-0.439328818115491	-0.439328818115491	-0.439328818115491	-0.439328818115491	-0.439328818115491	-0.439328818115491	-0.439328818115491	-0.439328818115491	2.61395726163897	-0.439328818115491	-0.439328818115491	-0.439328818115491	-0.439328818115491	0.168907212362323	-0.439328818115491	-0.439328818115491	-0.439328818115491	-0.29140242967187	1.27328568420398	1.66992382274845	-0.439328818115491	1.38778892698387	-0.439328818115491	-0.439328818115491	-0.439328818115491	-0.439328818115491	-0.439328818115491	-0.316609989581143	0.168907212362323	-0.439328818115491	-0.439328818115491	-0.0308490019275876	-0.439328818115491	-0.439328818115491	-0.439328818115491	0.262520286713569	-0.439328818115491	-0.439328818115491	-0.439328818115491	-0.439328818115491	-0.23957260382558	-0.439328818115491	-0.439328818115491	-0.439328818115491	0.197207238299477	-0.439328818115491	-0.439328818115491	-0.439328818115491	-0.439328818115491	-0.439328818115491	-0.439328818115491	-0.439328818115491	0.342773054380998	-0.0182784381927629	-0.439328818115491	-0.439328818115491	-0.213157426388269	-0.439328818115491	0.0582917541413268	0.39020137799514	-0.439328818115491	-0.439328818115491	4.59227055244585	-0.439328818115491	2.61395726163897	3.49704156784781	-0.439328818115491	0.864805868016074	1.66992382274845	-0.439328818115491	-0.439328818115491	-0.439328818115491	-0.439328818115491	-0.439328818115491	-0.439328818115491	-0.439328818115491	-0.439328818115491	2.05538755670047	-0.439328818115491	-0.439328818115491	3.49704156784781	-0.250593996014682	0.504704620775032	-0.439328818115491	-0.439328818115491	-0.439328818115491	-0.439328818115491	-0.439328818115491	-0.439328818115491	1.91210815680991	-0.0426906795710218	1.17230325049163	-0.439328818115491	-0.439328818115491	-0.439328818115491	-0.439328818115491	-0.439328818115491	-0.131831435639936	-0.439328818115491	0.655900166482557	-0.22384314162325	-0.117359665213204	-0.439328818115491	-0.439328818115491	-0.439328818115491	-0.439328818115491	-0.439328818115491	-0.439328818115491	-0.439328818115491	-0.439328818115491	-0.439328818115491	-0.439328818115491	-0.439328818115491	-0.439328818115491	-0.439328818115491	-0.439328818115491	-0.439328818115491	-0.439328818115491	-0.439328818115491	2.05538755670047	-0.439328818115491	-0.439328818115491	-0.439328818115491	-0.439328818115491	-0.439328818115491	-0.439328818115491	-0.439328818115491	-0.439328818115491	-0.439328818115491	-0.439328818115491	-0.439328818115491	-0.439328818115491	-0.439328818115491	-0.439328818115491	-0.439328818115491	-0.439328818115491	-0.439328818115491	-0.439328818115491	-0.439328818115491	-0.439328818115491	-0.439328818115491	2.61395726163897	-0.439328818115491	-0.439328818115491	0.655900166482557	-0.439328818115491	-0.439328818115491	-0.439328818115491	-0.439328818115491	-0.439328818115491	-0.439328818115491	-0.439328818115491	-0.439328818115491	0.655900166482557	-0.439328818115491	-0.439328818115491	-0.439328818115491	-0.439328818115491	-0.439328818115491	-0.439328818115491	-0.439328818115491	-0.439328818115491	-0.439328818115491	-0.439328818115491	-0.439328818115491	-0.439328818115491	-0.439328818115491	-0.439328818115491	-0.439328818115491	-0.439328818115491	-0.439328818115491	-0.439328818115491	-0.439328818115491	-0.439328818115491	-0.439328818115491	-0.439328818115491	-0.439328818115491	1.00232519303185	-0.439328818115491	-0.439328818115491	-0.439328818115491	-0.439328818115491	-0.439328818115491	-0.439328818115491	0.0408277343321892	-0.439328818115491	-0.439328818115491	-0.439328818115491	-0.439328818115491	-0.439328818115491	-0.439328818115491	-0.439328818115491	-0.439328818115491	-0.439328818115491	-0.439328818115491	0.39020137799514	-0.439328818115491	-0.439328818115491	-0.439328818115491	-0.439328818115491	-0.439328818115491	-0.439328818115491	-0.439328818115491	-0.439328818115491	-0.439328818115491	-0.439328818115491	-0.439328818115491	-0.439328818115491	0.930118916430166	-0.439328818115491	1.17230325049163	0.300476088202789	-0.439328818115491	-0.439328818115491	-0.439328818115491	-0.439328818115491	-0.439328818115491	-0.439328818115491	-0.439328818115491	-0.439328818115491	-0.439328818115491	-0.439328818115491	-0.439328818115491	-0.439328818115491	-0.439328818115491	-0.0644270743930213	-0.439328818115491	-0.439328818115491	-0.439328818115491	-0.439328818115491	-0.439328818115491	-0.23957260382558	-0.439328818115491	-0.439328818115491	-0.439328818115491	-0.439328818115491	-0.439328818115491	-0.439328818115491	0.751252870568901	1.66992382274845	0.0245480683273521	-0.439328818115491	-0.188256495652542	-0.439328818115491	-0.0538650841634709	-0.439328818115491	-0.439328818115491	1.38778892698387	2.61395726163897	-0.439328818115491	-0.439328818115491	3.49704156784781	-0.439328818115491	-0.439328818115491	2.05538755670047	-0.439328818115491	-0.439328818115491	-0.439328818115491	-0.439328818115491	-0.439328818115491	-0.439328818115491	-0.439328818115491	-0.439328818115491	2.61395726163897	-0.439328818115491	-0.439328818115491	-0.439328818115491	-0.439328818115491	2.05538755670047	-0.439328818115491	-0.439328818115491	-0.439328818115491	-0.439328818115491	-0.439328818115491	2.61395726163897	-0.439328818115491	-0.439328818115491	-0.439328818115491	-0.439328818115491	-0.439328818115491	-0.439328818115491	-0.439328818115491	-0.439328818115491	2.61395726163897	-0.439328818115491	-0.439328818115491	-0.439328818115491	-0.439328818115491	-0.439328818115491	0.864805868016074	-0.439328818115491	-0.439328818115491	-0.439328818115491	-0.439328818115491	-0.439328818115491	-0.439328818115491	-0.439328818115491	-0.439328818115491	-0.439328818115491	-0.439328818115491	-0.168368326943363	5.10867363645492	-0.439328818115491	-0.439328818115491	-0.439328818115491	1.66992382274845	1.17230325049163	-0.439328818115491	1.51872827704092	2.05538755670047	-0.439328818115491	-0.439328818115491	-0.439328818115491	-0.267212615848957	1.84648185516695	-0.439328818115491	-0.439328818115491	1.66992382274845	-0.439328818115491	-0.439328818115491	-0.439328818115491	-0.439328818115491	-0.439328818115491	-0.439328818115491	-0.439328818115491	-0.439328818115491	-0.439328818115491	-0.439328818115491	-0.439328818115491	-0.439328818115491	-0.439328818115491	1.00232519303185	-0.439328818115491	1.17230325049163	-0.439328818115491	4.1646401975644	-0.439328818115491	0.864805868016074	1.17230325049163	-0.439328818115491	-0.439328818115491	-0.439328818115491	-0.439328818115491	-0.439328818115491	0.262520286713569	-0.439328818115491	-0.439328818115491	0.39020137799514	-0.439328818115491	-0.439328818115491	-0.439328818115491	0.39020137799514	-0.439328818115491	-0.439328818115491	-0.439328818115491	1.17230325049163	-0.439328818115491	2.05538755670047	-0.439328818115491	-0.439328818115491	1.17230325049163	-0.247954262686734	-0.439328818115491	2.61395726163897	-0.439328818115491	-0.439328818115491	-0.439328818115491	1.66992382274845	-0.439328818115491	-0.439328818115491	1.00232519303185	0.930118916430166	-0.439328818115491	5.99175794266376	-0.439328818115491	-0.439328818115491	1.17230325049163	-0.439328818115491	-0.439328818115491	-0.439328818115491	-0.439328818115491	-0.439328818115491	0.0494037657398407	-0.439328818115491	-0.439328818115491	-0.439328818115491	-0.439328818115491	-0.439328818115491	-0.439328818115491	-0.439328818115491	4.1646401975644	-0.439328818115491	-0.439328818115491	-0.439328818115491	-0.439328818115491	-0.439328818115491	-0.439328818115491	1.38778892698387	-0.439328818115491	-0.439328818115491	-0.439328818115491	-0.439328818115491	-0.292984560408786	-0.439328818115491	-0.439328818115491	-0.439328818115491	3.49704156784781	-0.439328818115491	-0.439328818115491	-0.439328818115491	1.38778892698387	-0.439328818115491	-0.439328818115491	-0.439328818115491	-0.439328818115491	-0.439328818115491	-0.439328818115491	-0.439328818115491	-0.439328818115491	-0.439328818115491	-0.439328818115491	-0.439328818115491	0.262520286713569	-0.439328818115491	-0.439328818115491	0.168907212362323	-0.439328818115491	2.61395726163897	-0.439328818115491	-0.439328818115491	-0.439328818115491	-0.439328818115491	-0.439328818115491	-0.439328818115491	-0.439328818115491	-0.439328818115491	-0.439328818115491	-0.439328818115491	-0.439328818115491	-0.439328818115491	-0.439328818115491	-0.439328818115491	-0.439328818115491	-0.439328818115491	-0.439328818115491	-0.439328818115491	1.38778892698387	-0.439328818115491	-0.439328818115491	-0.439328818115491	-0.439328818115491	-0.439328818115491	3.49704156784781	-0.439328818115491	-0.439328818115491	-0.439328818115491	-0.439328818115491	-0.314368518913016	-0.439328818115491	1.38778892698387	1.17230325049163	-0.439328818115491	-0.439328818115491	-0.297534205558926	-0.439328818115491	-0.439328818115491	-0.439328818115491	-0.439328818115491	4.59227055244585	-0.439328818115491	0.342773054380998	1.66992382274845	-0.439328818115491	-0.439328818115491	-0.439328818115491	-0.439328818115491	-0.439328818115491	-0.439328818115491	-0.439328818115491	-0.439328818115491	-0.439328818115491	-0.439328818115491	-0.439328818115491	3.49704156784781	-0.439328818115491	3.49704156784781	-0.439328818115491	-0.439328818115491	-0.439328818115491	-0.439328818115491	-0.439328818115491	-0.439328818115491	-0.439328818115491	-0.439328818115491	-0.439328818115491	-0.439328818115491	-0.439328818115491	-0.439328818115491	-0.439328818115491	-0.439328818115491	-0.439328818115491	-0.439328818115491	-0.439328818115491	-0.439328818115491	-0.439328818115491	-0.439328818115491	-0.439328818115491	2.61395726163897	-0.439328818115491	-0.439328818115491	-0.439328818115491	3.49704156784781	-0.439328818115491	1.66992382274845	-0.439328818115491	-0.439328818115491	-0.439328818115491	-0.439328818115491	-0.439328818115491	-0.439328818115491	-0.439328818115491	-0.439328818115491	-0.439328818115491	-0.439328818115491	-0.439328818115491	-0.439328818115491	-0.439328818115491	-0.439328818115491	-0.439328818115491	-0.439328818115491	0.574694838150399	-0.439328818115491	-0.439328818115491	-0.439328818115491	2.61395726163897	-0.439328818115491	-0.439328818115491	-0.439328818115491	-0.439328818115491	-0.439328818115491	-0.439328818115491	-0.439328818115491	-0.439328818115491	-0.439328818115491	-0.439328818115491	-0.439328818115491	-0.439328818115491	-0.439328818115491	-0.439328818115491	0.300476088202789	-0.439328818115491	2.05538755670047	-0.439328818115491	-0.439328818115491	-0.439328818115491	-0.439328818115491	-0.439328818115491	-0.439328818115491	3.49704156784781	-0.439328818115491	-0.439328818115491	-0.439328818115491	-0.439328818115491	-0.439328818115491	-0.439328818115491	1.66992382274845	-0.439328818115491	-0.439328818115491	-0.439328818115491	-0.439328818115491	-0.439328818115491	-0.439328818115491	-0.439328818115491	-0.439328818115491	-0.439328818115491	-0.439328818115491	-0.439328818115491	-0.439328818115491	-0.439328818115491	-0.439328818115491	-0.439328818115491	-0.439328818115491	-0.439328818115491	-0.439328818115491	-0.439328818115491	-0.439328818115491	-0.439328818115491	2.99942099559099	-0.439328818115491	-0.439328818115491	0.39020137799514	-0.439328818115491	-0.439328818115491	4.44107500673833	2.2173191230945	2.05538755670047	-0.439328818115491	-0.439328818115491	1.17230325049163	-0.439328818115491	-0.439328818115491	2.61395726163897	-0.439328818115491	-0.439328818115491	0.864805868016074	-0.439328818115491	-0.439328818115491	-0.439328818115491	-0.439328818115491	-0.439328818115491	3.49704156784781	-0.439328818115491	0.864805868016074	0.00933621833038966	-0.439328818115491	-0.439328818115491	-0.439328818115491	-0.439328818115491	-0.439328818115491	-0.439328818115491	-0.439328818115491	0.443755488093346	-0.439328818115491	0.655900166482557	-0.0972345583891781	0.119240886823012	-0.439328818115491	-0.439328818115491	-0.439328818115491	-0.439328818115491	-0.439328818115491	-0.439328818115491	0.182735467872745	-0.439328818115491	-0.439328818115491	-0.439328818115491	1.66992382274845	-0.439328818115491	-0.439328818115491	-0.439328818115491	-0.439328818115491	-0.439328818115491	-0.439328818115491	-0.439328818115491	-0.439328818115491	-0.439328818115491	-0.439328818115491	-0.439328818115491	-0.439328818115491	-0.439328818115491	-0.439328818115491	-0.439328818115491	-0.439328818115491	-0.439328818115491	-0.439328818115491	2.99942099559099	-0.439328818115491	-0.439328818115491	1.17230325049163	-0.439328818115491	-0.439328818115491	-0.439328818115491	-0.439328818115491	-0.439328818115491	-0.439328818115491	2.61395726163897	-0.439328818115491	-0.439328818115491	-0.439328818115491	-0.439328818115491	-0.439328818115491	-0.439328818115491	-0.439328818115491	1.27328568420398	-0.439328818115491	-0.439328818115491	-0.439328818115491	3.91809194777053	-0.439328818115491	2.61395726163897	-0.439328818115491	-0.439328818115491	3.49704156784781	-0.439328818115491	3.49704156784781	0.751252870568901	3.49704156784781	-0.439328818115491	4.59227055244585	-0.439328818115491	-0.439328818115491	1.38778892698387	-0.439328818115491	-0.439328818115491	-0.439328818115491	-0.439328818115491	-0.439328818115491	3.49704156784781	0.0770742658935814	1.38778892698387	1.38778892698387	1.84648185516695	-0.439328818115491	-0.439328818115491	-0.439328818115491	1.00232519303185	-0.439328818115491	-0.439328818115491	-0.439328818115491	-0.439328818115491	-0.439328818115491	-0.439328818115491	-0.439328818115491	2.05538755670047	-0.439328818115491	-0.439328818115491	-0.439328818115491	1.17230325049163	-0.439328818115491	-0.439328818115491	-0.439328818115491	-0.439328818115491	2.61395726163897	-0.439328818115491	5.10867363645492	1.38778892698387	1.38778892698387	2.61395726163897	0.217584096366125	-0.439328818115491	-0.439328818115491	6.55032764760226	-0.439328818115491	-0.439328818115491	-0.439328818115491	0.0582917541413268	-0.439328818115491	-0.439328818115491	-0.439328818115491	-0.439328818115491	-0.439328818115491	-0.439328818115491	-0.439328818115491	-0.439328818115491	-0.439328818115491	-0.439328818115491	-0.439328818115491	-0.439328818115491	2.61395726163897	-0.439328818115491	-0.439328818115491	-0.439328818115491	-0.439328818115491	-0.439328818115491	-0.439328818115491	-0.439328818115491	-0.439328818115491	-0.439328818115491	0.655900166482557	-0.439328818115491	-0.439328818115491	-0.439328818115491	-0.439328818115491	1.38778892698387	-0.439328818115491	-0.439328818115491	-0.439328818115491	-0.439328818115491	3.49704156784781	-0.439328818115491	-0.439328818115491	0.300476088202789	1.38778892698387	1.38778892698387	2.61395726163897	-0.439328818115491	-0.439328818115491	2.61395726163897	2.61395726163897	-0.242446893860932	-0.439328818115491	5.10867363645492	-0.439328818115491	-0.439328818115491	-0.439328818115491	0.00933621833038966	-0.439328818115491	-0.439328818115491	1.66992382274845	-0.439328818115491	-0.439328818115491	1.66992382274845	-0.439328818115491	-0.439328818115491	-0.439328818115491	-0.439328818115491	2.05538755670047	-0.439328818115491	-0.439328818115491	-0.439328818115491	4.32657176395844	2.61395726163897	-0.439328818115491	5.10867363645492	-0.439328818115491	-0.439328818115491	-0.439328818115491	-0.439328818115491	-0.439328818115491	-0.439328818115491	3.49704156784781	1.66992382274845	-0.439328818115491	-0.439328818115491	-0.439328818115491	-0.439328818115491	0.39020137799514	-0.439328818115491	-0.439328818115491	-0.439328818115491	-0.439328818115491	2.05538755670047	3.80453895032336	2.61395726163897	1.84648185516695	-0.439328818115491	-0.439328818115491	-0.439328818115491	-0.439328818115491	0.864805868016074	-0.439328818115491	-0.439328818115491	-0.439328818115491	-0.439328818115491	-0.439328818115491	-0.439328818115491	-0.439328818115491	-0.439328818115491	-0.439328818115491	-0.439328818115491	-0.439328818115491	-0.439328818115491	-0.439328818115491	-0.439328818115491	-0.439328818115491	1.17230325049163	-0.439328818115491	-0.439328818115491	-0.439328818115491	-0.439328818115491	0.119240886823012	-0.439328818115491	-0.439328818115491	-0.439328818115491	0.300476088202789	-0.439328818115491	-0.439328818115491	-0.439328818115491	0.443755488093346	-0.439328818115491	-0.439328818115491	1.66992382274845	-0.439328818115491	-0.439328818115491	-0.439328818115491	3.49704156784781	-0.439328818115491	-0.439328818115491	-0.439328818115491	-0.439328818115491	-0.439328818115491	-0.439328818115491	-0.439328818115491	-0.439328818115491	-0.439328818115491	0.864805868016074	-0.439328818115491	-0.439328818115491	-0.439328818115491	-0.439328818115491	-0.439328818115491	-0.439328818115491	-0.439328818115491	-0.439328818115491	-0.439328818115491	-0.439328818115491	-0.439328818115491	-0.439328818115491	-0.439328818115491	-0.439328818115491	-0.439328818115491	-0.439328818115491	-0.439328818115491	-0.439328818115491	-0.439328818115491	-0.439328818115491	-0.439328818115491	-0.439328818115491	-0.439328818115491	-0.439328818115491	-0.439328818115491	-0.439328818115491	2.61395726163897	-0.439328818115491	-0.439328818115491	-0.439328818115491	-0.439328818115491	-0.439328818115491	-0.439328818115491	-0.439328818115491	-0.439328818115491	-0.439328818115491	-0.439328818115491	-0.439328818115491	-0.439328818115491	-0.439328818115491	-0.439328818115491	-0.439328818115491	-0.439328818115491	1.17230325049163	-0.439328818115491	-0.439328818115491	-0.439328818115491	-0.439328818115491	-0.439328818115491	-0.439328818115491	-0.178691267955793	-0.439328818115491	-0.439328818115491	-0.439328818115491	0.0408277343321892	-0.439328818115491	2.61395726163897	-0.439328818115491	0.613733545553126	-0.439328818115491	-0.439328818115491	-0.439328818115491	-0.439328818115491	0.504704620775032	-0.439328818115491	2.05538755670047	-0.439328818115491	-0.439328818115491	2.99942099559099	0.655900166482557	-0.439328818115491	-0.439328818115491	-0.439328818115491	0.864805868016074	-0.439328818115491	-0.439328818115491	2.05538755670047	-0.439328818115491	0.864805868016074	-0.439328818115491	-0.439328818115491	-0.439328818115491	-0.439328818115491	-0.0592194405859253	-0.439328818115491	-0.439328818115491	-0.439328818115491	-0.439328818115491	-0.439328818115491	5.10867363645492	0.0973304615440538	4.1646401975644	-0.439328818115491	-0.439328818115491	-0.439328818115491	-0.439328818115491	5.99175794266376	-0.439328818115491	4.1646401975644	2.61395726163897	3.49704156784781	-0.439328818115491	1.17230325049163	-0.439328818115491	2.61395726163897	-0.439328818115491	1.38778892698387	3.49704156784781	3.49704156784781	3.80453895032336	-0.439328818115491	-0.439328818115491	-0.439328818115491	-0.439328818115491	-0.439328818115491	-0.439328818115491	-0.439328818115491	-0.151253806059238	-0.439328818115491	-0.439328818115491	-0.439328818115491	-0.439328818115491	-0.439328818115491	-0.439328818115491	-0.439328818115491	-0.439328818115491	-0.439328818115491	-0.439328818115491	-0.439328818115491	-0.439328818115491	0.0770742658935814	-0.439328818115491	-0.439328818115491	-0.439328818115491	-0.439328818115491	0.300476088202789	-0.439328818115491	0.197207238299477	-0.439328818115491	-0.0744256555196802	0.300476088202789	-0.439328818115491	-0.439328818115491	3.49704156784781	-0.439328818115491	-0.439328818115491	-0.439328818115491	-0.439328818115491	-0.439328818115491	-0.439328818115491	-0.0308490019275876	-0.439328818115491	-0.439328818115491	-0.439328818115491	-0.439328818115491	-0.439328818115491	-0.439328818115491	-0.439328818115491	-0.439328818115491	-0.439328818115491	-0.439328818115491	-0.439328818115491	-0.439328818115491	-0.439328818115491	0.39020137799514	-0.439328818115491	-0.439328818115491	-0.439328818115491	-0.439328818115491	0.119240886823012	-0.439328818115491	0.0770742658935814	-0.439328818115491	-0.439328818115491	-0.439328818115491	-0.439328818115491	-0.439328818115491	-0.439328818115491	-0.439328818115491	-0.439328818115491	1.84648185516695	0.504704620775032	-0.439328818115491	-0.439328818115491	5.10867363645492	-0.439328818115491	-0.439328818115491	-0.439328818115491	-0.439328818115491	-0.439328818115491	-0.439328818115491	-0.439328818115491	1.17230325049163	-0.255660856899457	-0.439328818115491	-0.439328818115491	-0.439328818115491	-0.439328818115491	-0.439328818115491	-0.439328818115491	-0.439328818115491	-0.439328818115491	-0.439328818115491	-0.439328818115491	2.05538755670047	0.0245480683273521	-0.439328818115491	3.49704156784781	3.49704156784781	-0.439328818115491	-0.439328818115491	-0.439328818115491	-0.439328818115491	-0.439328818115491	-0.439328818115491	-0.439328818115491	-0.439328818115491	-0.439328818115491	-0.439328818115491	-0.439328818115491	-0.439328818115491	0.538448306589007	-0.439328818115491	1.66992382274845	-0.439328818115491	-0.439328818115491	-0.439328818115491	-0.439328818115491	-0.439328818115491	-0.439328818115491	-0.439328818115491	-0.439328818115491	-0.439328818115491	1.38778892698387	-0.439328818115491	-0.439328818115491	-0.439328818115491	-0.439328818115491	-0.439328818115491	0.655900166482557	-0.439328818115491	1.00232519303185	-0.439328818115491	-0.439328818115491	-0.439328818115491	-0.439328818115491	-0.439328818115491	3.49704156784781	3.49704156784781	-0.439328818115491	-0.439328818115491	-0.439328818115491	0.39020137799514	-0.439328818115491	-0.439328818115491	-0.439328818115491	1.66992382274845	-0.439328818115491	-0.439328818115491	-0.439328818115491	-0.439328818115491	-0.439328818115491	-0.439328818115491	-0.439328818115491	-0.439328818115491	-0.439328818115491	-0.439328818115491	-0.439328818115491	-0.439328818115491	-0.439328818115491	-0.439328818115491	-0.439328818115491	-0.439328818115491	-0.439328818115491	2.61395726163897	2.61395726163897	-0.439328818115491	-0.439328818115491	-0.205424700744219	-0.117359665213204	0.443755488093346	1.66992382274845	-0.0049095483525338	0.655900166482557	-0.439328818115491	-0.439328818115491	-0.439328818115491	-0.220395224844774	-0.439328818115491	-0.439328818115491	-0.439328818115491	-0.439328818115491	-0.439328818115491	-0.439328818115491	-0.439328818115491	-0.439328818115491	-0.439328818115491	-0.439328818115491	3.49704156784781	-0.439328818115491	0.262520286713569	-0.439328818115491	-0.439328818115491	1.00232519303185	-0.439328818115491	-0.439328818115491	-0.439328818115491	-0.0744256555196802	-0.439328818115491	-0.439328818115491	-0.245239639592227	-0.439328818115491	-0.439328818115491	-0.439328818115491	-0.439328818115491	-0.439328818115491	-0.439328818115491	-0.439328818115491	-0.439328818115491	0.453361004572745	-0.439328818115491	-0.439328818115491	0.504704620775032	-0.439328818115491	-0.439328818115491	-0.439328818115491	-0.201356599729273	-0.439328818115491	1.17230325049163	-0.439328818115491	-0.439328818115491	-0.439328818115491	0.930118916430166	-0.439328818115491	-0.439328818115491	2.05538755670047	-0.439328818115491	-0.439328818115491	-0.439328818115491	-0.439328818115491	-0.439328818115491	-0.439328818115491	-0.439328818115491	-0.439328818115491	-0.439328818115491	-0.439328818115491	-0.439328818115491	-0.439328818115491	-0.439328818115491	-0.439328818115491	1.08257796069928	2.61395726163897	1.66992382274845	-0.439328818115491	-0.439328818115491	-0.439328818115491	-0.439328818115491	-0.439328818115491	-0.439328818115491	-0.439328818115491	-0.439328818115491	-0.439328818115491	-0.439328818115491	-0.439328818115491	0.864805868016074	-0.439328818115491	-0.439328818115491	-0.439328818115491	-0.439328818115491	-0.439328818115491	-0.439328818115491	-0.439328818115491	1.38778892698387	0.504704620775032	-0.439328818115491	-0.439328818115491	-0.439328818115491	0.655900166482557	-0.439328818115491	-0.439328818115491	-0.439328818115491	-0.439328818115491	-0.439328818115491	3.49704156784781	-0.439328818115491	-0.439328818115491	-0.439328818115491	-0.439328818115491	-0.439328818115491	-0.439328818115491	-0.439328818115491	-0.439328818115491	-0.439328818115491	-0.439328818115491	-0.439328818115491	-0.439328818115491	-0.439328818115491	-0.439328818115491	-0.439328818115491	1.17230325049163	-0.439328818115491	-0.439328818115491	2.61395726163897	3.49704156784781	-0.439328818115491	-0.439328818115491	-0.439328818115491	-0.439328818115491	-0.0426906795710218	-0.439328818115491	-0.439328818115491	-0.439328818115491	-0.439328818115491	-0.439328818115491	2.05538755670047	-0.439328818115491	-0.439328818115491	-0.439328818115491	-0.439328818115491	-0.439328818115491	-0.439328818115491	-0.439328818115491	-0.439328818115491	-0.439328818115491	-0.439328818115491	-0.439328818115491	-0.439328818115491	-0.439328818115491	-0.439328818115491
MYB67	-0.339822626187578	-0.339822626187578	0.478096817515623	-0.339822626187578	-0.339822626187578	2.24436294557926	-0.339822626187578	-0.339822626187578	2.17951171115448	-0.339822626187578	0.119494412553221	0.146125114249643	-0.339822626187578	1.82628583708887	1.00201518164366	0.816775471538206	0.119494412553221	-0.339822626187578	-0.339822626187578	-0.339822626187578	2.0591232354738	-0.339822626187578	-0.339822626187578	-0.339822626187578	-0.339822626187578	-0.339822626187578	4.4828863084662	-0.339822626187578	2.71662018040257	-0.339822626187578	-0.339822626187578	-0.339822626187578	-0.339822626187578	-0.339822626187578	-0.339822626187578	-0.339822626187578	-0.339822626187578	-0.339822626187578	-0.339822626187578	-0.339822626187578	-0.339822626187578	-0.339822626187578	-0.339822626187578	4.67669220332244	-0.339822626187578	-0.339822626187578	-0.339822626187578	0.160633140419113	-0.339822626187578	-0.339822626187578	-0.339822626187578	-0.339822626187578	0.478096817515623	0.816775471538206	-0.339822626187578	-0.339822626187578	0.0168721748591886	-0.339822626187578	-0.339822626187578	-0.339822626187578	-0.339822626187578	-0.339822626187578	-0.339822626187578	0.478096817515623	-0.339822626187578	0.902525137748018	-0.339822626187578	-0.339822626187578	-0.339822626187578	-0.339822626187578	-0.339822626187578	-0.339822626187578	-0.339822626187578	-0.339822626187578	-0.339822626187578	-0.339822626187578	-0.339822626187578	-0.339822626187578	-0.339822626187578	-0.339822626187578	-0.339822626187578	-0.339822626187578	-0.339822626187578	-0.339822626187578	-0.339822626187578	6.45740384989519	-0.339822626187578	-0.339822626187578	-0.339822626187578	-0.339822626187578	-0.339822626187578	-0.339822626187578	-0.339822626187578	-0.339822626187578	-0.339822626187578	-0.339822626187578	-0.339822626187578	-0.339822626187578	-0.339822626187578	-0.339822626187578	-0.339822626187578	-0.339822626187578	-0.339822626187578	-0.339822626187578	-0.339822626187578	-0.339822626187578	0.478096817515623	-0.339822626187578	-0.339822626187578	-0.339822626187578	0.0741249039613137	-0.339822626187578	-0.339822626187578	-0.339822626187578	-0.339822626187578	-0.339822626187578	-0.339822626187578	0.373647736993812	-0.339822626187578	-0.339822626187578	-0.339822626187578	0.209866724095652	-0.339822626187578	-0.339822626187578	-0.339822626187578	-0.339822626187578	-0.339822626187578	-0.339822626187578	-0.339822626187578	-0.339822626187578	1.89870073669937	-0.339822626187578	-0.339822626187578	-0.339822626187578	-0.339822626187578	-0.339822626187578	-0.339822626187578	-0.339822626187578	-0.339822626187578	-0.339822626187578	-0.339822626187578	-0.339822626187578	-0.339822626187578	-0.339822626187578	-0.339822626187578	-0.339822626187578	-0.339822626187578	-0.339822626187578	-0.339822626187578	-0.339822626187578	-0.339822626187578	-0.339822626187578	3.70302368744648	-0.339822626187578	-0.339822626187578	-0.339822626187578	-0.339822626187578	-0.339822626187578	-0.339822626187578	-0.339822626187578	-0.339822626187578	-0.339822626187578	-0.339822626187578	-0.339822626187578	-0.339822626187578	-0.339822626187578	-0.339822626187578	-0.339822626187578	-0.339822626187578	-0.339822626187578	1.42644350187606	-0.339822626187578	-0.339822626187578	-0.339822626187578	-0.339822626187578	-0.339822626187578	-0.339822626187578	1.11883811567965	-0.339822626187578	-0.339822626187578	-0.339822626187578	-0.339822626187578	-0.339822626187578	-0.339822626187578	-0.339822626187578	-0.339822626187578	-0.339822626187578	-0.339822626187578	-0.339822626187578	-0.339822626187578	-0.339822626187578	-0.339822626187578	3.40096104330504	-0.339822626187578	-0.339822626187578	1.00201518164366	-0.339822626187578	-0.339822626187578	-0.339822626187578	0.344518236714891	-0.339822626187578	1.71548554482505	-0.339822626187578	-0.339822626187578	-0.339822626187578	1.42644350187606	-0.339822626187578	-0.339822626187578	-0.339822626187578	-0.339822626187578	-0.339822626187578	-0.339822626187578	-0.339822626187578	-0.339822626187578	-0.339822626187578	4.99874310802796	-0.339822626187578	-0.339822626187578	-0.339822626187578	1.25795943853534	-0.339822626187578	-0.339822626187578	-0.339822626187578	-0.339822626187578	-0.339822626187578	-0.339822626187578	-0.339822626187578	-0.339822626187578	-0.339822626187578	-0.339822626187578	-0.339822626187578	-0.339822626187578	-0.339822626187578	-0.222179875382835	-0.339822626187578	-0.339822626187578	5.55101969856519	-0.339822626187578	-0.339822626187578	-0.339822626187578	-0.339822626187578	-0.339822626187578	-0.339822626187578	-0.339822626187578	-0.339822626187578	-0.339822626187578	-0.339822626187578	-0.339822626187578	-0.339822626187578	-0.339822626187578	-0.339822626187578	-0.339822626187578	0.317674318741192	-0.339822626187578	-0.339822626187578	-0.339822626187578	-0.339822626187578	4.4828863084662	-0.339822626187578	-0.339822626187578	2.71662018040257	-0.339822626187578	-0.339822626187578	1.18523037351798	-0.339822626187578	-0.339822626187578	-0.339822626187578	-0.339822626187578	-0.339822626187578	-0.339822626187578	-0.339822626187578	-0.339822626187578	-0.339822626187578	-0.339822626187578	-0.339822626187578	-0.339822626187578	-0.339822626187578	-0.339822626187578	0.45232583136043	-0.339822626187578	-0.339822626187578	1.00201518164366	-0.339822626187578	-0.339822626187578	-0.339822626187578	6.95785961650188	-0.339822626187578	-0.339822626187578	2.24436294557926	-0.339822626187578	-0.339822626187578	-0.339822626187578	-0.339822626187578	-0.339822626187578	-0.339822626187578	-0.339822626187578	-0.339822626187578	-0.339822626187578	-0.339822626187578	-0.339822626187578	-0.339822626187578	-0.339822626187578	7.23726647091491	-0.339822626187578	-0.339822626187578	-0.339822626187578	-0.339822626187578	-0.339822626187578	-0.339822626187578	-0.339822626187578	-0.339822626187578	-0.339822626187578	-0.339822626187578	1.42644350187606	-0.339822626187578	0.440039994832144	-0.339822626187578	-0.339822626187578	-0.339822626187578	-0.339822626187578	-0.339822626187578	3.40096104330504	2.38464847713659	-0.339822626187578	-0.339822626187578	-0.339822626187578	-0.339822626187578	-0.339822626187578	-0.339822626187578	-0.339822626187578	-0.339822626187578	-0.339822626187578	-0.339822626187578	-0.339822626187578	-0.339822626187578	-0.339822626187578	1.63469491524141	-0.339822626187578	0.618382349072959	-0.339822626187578	-0.339822626187578	-0.339822626187578	-0.339822626187578	-0.339822626187578	-0.339822626187578	-0.339822626187578	-0.339822626187578	-0.339822626187578	-0.339822626187578	-0.339822626187578	-0.339822626187578	-0.339822626187578	0.902525137748018	-0.339822626187578	-0.339822626187578	-0.339822626187578	-0.339822626187578	-0.339822626187578	-0.339822626187578	-0.339822626187578	-0.339822626187578	-0.339822626187578	-0.339822626187578	-0.339822626187578	-0.339822626187578	-0.339822626187578	-0.339822626187578	-0.339822626187578	-0.339822626187578	-0.339822626187578	-0.339822626187578	-0.339822626187578	-0.339822626187578	-0.339822626187578	-0.339822626187578	-0.339822626187578	-0.339822626187578	-0.339822626187578	-0.339822626187578	-0.339822626187578	-0.339822626187578	-0.339822626187578	-0.339822626187578	-0.339822626187578	-0.339822626187578	-0.339822626187578	-0.339822626187578	2.24436294557926	1.63469491524141	-0.339822626187578	-0.339822626187578	-0.339822626187578	-0.339822626187578	-0.339822626187578	-0.339822626187578	-0.339822626187578	-0.339822626187578	-0.339822626187578	-0.339822626187578	-0.339822626187578	-0.339822626187578	-0.339822626187578	-0.339822626187578	1.89870073669937	6.95785961650188	-0.339822626187578	-0.339822626187578	-0.339822626187578	-0.339822626187578	-0.339822626187578	-0.339822626187578	-0.339822626187578	6.45740384989519	-0.339822626187578	-0.339822626187578	-0.339822626187578	-0.339822626187578	-0.339822626187578	-0.339822626187578	-0.339822626187578	-0.339822626187578	-0.339822626187578	-0.339822626187578	-0.339822626187578	-0.339822626187578	-0.339822626187578	-0.339822626187578	-0.339822626187578	-0.339822626187578	-0.339822626187578	-0.339822626187578	-0.339822626187578	-0.339822626187578	-0.339822626187578	4.4828863084662	-0.339822626187578	-0.339822626187578	7.53932911505635	-0.339822626187578	6.45740384989519	-0.339822626187578	-0.339822626187578	-0.339822626187578	-0.339822626187578	-0.339822626187578	-0.339822626187578	-0.339822626187578	-0.339822626187578	-0.339822626187578	-0.339822626187578	-0.339822626187578	-0.339822626187578	3.40096104330504	-0.339822626187578	-0.339822626187578	3.87321827812836	-0.339822626187578	-0.339822626187578	-0.339822626187578	-0.339822626187578	-0.339822626187578	-0.339822626187578	-0.339822626187578	5.63948440619199	-0.339822626187578	-0.339822626187578	-0.339822626187578	-0.339822626187578	-0.339822626187578	-0.339822626187578	-0.339822626187578	4.4828863084662	-0.339822626187578	-0.339822626187578	-0.339822626187578	-0.339822626187578	-0.339822626187578	-0.339822626187578	0.618382349072959	-0.339822626187578	-0.339822626187578	2.71662018040257	-0.339822626187578	-0.339822626187578	-0.339822626187578	0.742102638973587	-0.339822626187578	-0.339822626187578	2.24436294557926	-0.339822626187578	-0.339822626187578	-0.339822626187578	-0.339822626187578	-0.339822626187578	-0.339822626187578	-0.339822626187578	-0.339822626187578	-0.339822626187578	-0.339822626187578	-0.339822626187578	-0.339822626187578	-0.339822626187578	-0.339822626187578	0.119494412553221	-0.339822626187578	-0.339822626187578	-0.339822626187578	3.29905177389217	-0.339822626187578	-0.339822626187578	-0.339822626187578	-0.339822626187578	-0.339822626187578	-0.339822626187578	-0.339822626187578	-0.339822626187578	-0.339822626187578	-0.339822626187578	-0.339822626187578	-0.339822626187578	-0.339822626187578	-0.339822626187578	-0.339822626187578	-0.339822626187578	0.742102638973587	-0.339822626187578	-0.339822626187578	-0.339822626187578	-0.339822626187578	0.0546431781284408	-0.339822626187578	0.292857107410169	-0.339822626187578	-0.339822626187578	-0.339822626187578	-0.339822626187578	-0.339822626187578	-0.339822626187578	1.63469491524141	-0.339822626187578	-0.339822626187578	-0.339822626187578	-0.339822626187578	-0.339822626187578	-0.339822626187578	-0.339822626187578	3.87321827812836	0.67648993998087	-0.339822626187578	-0.339822626187578	-0.339822626187578	-0.339822626187578	-0.339822626187578	-0.339822626187578	-0.339822626187578	-0.339822626187578	-0.339822626187578	0.858117103322529	1.33797879424926	0.566561525142419	-0.339822626187578	2.24436294557926	-0.339822626187578	-0.339822626187578	-0.339822626187578	-0.339822626187578	-0.339822626187578	-0.339822626187578	-0.339822626187578	-0.339822626187578	-0.339822626187578	-0.339822626187578	-0.339822626187578	-0.339822626187578	-0.339822626187578	-0.339822626187578	-0.339822626187578	-0.339822626187578	-0.339822626187578	-0.339822626187578	-0.339822626187578	0.132434608635738	-0.339822626187578	-0.339822626187578	-0.339822626187578	-0.339822626187578	-0.339822626187578	-0.339822626187578	-0.339822626187578	-0.339822626187578	-0.339822626187578	-0.339822626187578	-0.339822626187578	-0.339822626187578	-0.339822626187578	2.91501330286782	-0.339822626187578	-0.339822626187578	-0.339822626187578	-0.339822626187578	-0.339822626187578	-0.339822626187578	-0.339822626187578	-0.339822626187578	0.742102638973587	-0.339822626187578	-0.339822626187578	-0.339822626187578	-0.339822626187578	-0.339822626187578	-0.339822626187578	-0.339822626187578	-0.339822626187578	-0.339822626187578	2.14829378184904	0.405367752498259	-0.339822626187578	-0.339822626187578	-0.339822626187578	-0.339822626187578	-0.339822626187578	-0.339822626187578	-0.339822626187578	-0.339822626187578	-0.339822626187578	-0.339822626187578	-0.0799100835175048	-0.339822626187578	-0.339822626187578	-0.339822626187578	4.64330880724064	-0.339822626187578	2.46067592351089	2.86303179395482	0.498553224193709	0.0341116101088382	-0.339822626187578	2.46067592351089	-0.339822626187578	-0.339822626187578	-0.339822626187578	0.719309945873697	-0.339822626187578	-0.339822626187578	-0.339822626187578	-0.339822626187578	-0.339822626187578	-0.339822626187578	-0.339822626187578	0.222152560623938	-0.339822626187578	-0.339822626187578	4.61334629132426	3.87321827812836	-0.339822626187578	-0.339822626187578	-0.339822626187578	-0.339822626187578	-0.339822626187578	-0.339822626187578	-0.339822626187578	-0.339822626187578	-0.339822626187578	-0.339822626187578	-0.339822626187578	-0.339822626187578	-0.339822626187578	3.02422556659898	-0.339822626187578	0.902525137748018	-0.339822626187578	-0.339822626187578	-0.339822626187578	-0.339822626187578	-0.339822626187578	-0.339822626187578	-0.339822626187578	-0.339822626187578	-0.339822626187578	-0.339822626187578	-0.339822626187578	-0.339822626187578	-0.339822626187578	-0.339822626187578	0.0641492873667318	-0.339822626187578	-0.339822626187578	-0.339822626187578	1.06636851668788	-0.339822626187578	-0.339822626187578	0.67648993998087	-0.339822626187578	-0.339822626187578	-0.339822626187578	0.816775471538206	-0.339822626187578	0.373647736993812	-0.339822626187578	-0.339822626187578	-0.339822626187578	-0.339822626187578	-0.339822626187578	-0.339822626187578	-0.339822626187578	-0.339822626187578	-0.339822626187578	-0.339822626187578	-0.339822626187578	-0.339822626187578	2.46067592351089	-0.339822626187578	2.24436294557926	0.902525137748018	-0.339822626187578	-0.339822626187578	-0.339822626187578	0.902525137748018	-0.339822626187578	-0.339822626187578	2.24436294557926	4.05845798823381	-0.339822626187578	-0.339822626187578	-0.339822626187578	-0.339822626187578	0.269845404150271	-0.339822626187578	-0.339822626187578	1.89870073669937	-0.339822626187578	-0.339822626187578	-0.339822626187578	-0.339822626187578	0.566561525142419	-0.339822626187578	2.71662018040257	-0.339822626187578	2.24436294557926	-0.339822626187578	1.5457608966253	-0.339822626187578	-0.339822626187578	-0.339822626187578	-0.339822626187578	-0.339822626187578	-0.339822626187578	-0.339822626187578	-0.339822626187578	-0.339822626187578	-0.339822626187578	-0.339822626187578	-0.0078509229215977	1.63469491524141	-0.339822626187578	-0.339822626187578	-0.339822626187578	-0.339822626187578	-0.339822626187578	-0.339822626187578	-0.339822626187578	-0.339822626187578	-0.339822626187578	-0.339822626187578	2.24436294557926	-0.339822626187578	-0.339822626187578	-0.339822626187578	-0.339822626187578	-0.339822626187578	0.566561525142419	-0.339822626187578	-0.339822626187578	-0.339822626187578	-0.339822626187578	-0.339822626187578	-0.339822626187578	0.344518236714891	-0.339822626187578	-0.339822626187578	2.71662018040257	-0.339822626187578	0.478096817515623	-0.339822626187578	-0.339822626187578	-0.339822626187578	-0.339822626187578	-0.339822626187578	-0.339822626187578	-0.339822626187578	-0.339822626187578	2.24436294557926	-0.339822626187578	-0.339822626187578	-0.339822626187578	0.902525137748018	-0.120681947617967	3.87321827812836	-0.339822626187578	1.49079683692028	-0.339822626187578	-0.339822626187578	-0.339822626187578	-0.339822626187578	-0.339822626187578	-0.339822626187578	-0.339822626187578	1.63469491524141	-0.339822626187578	-0.339822626187578	-0.339822626187578	-0.339822626187578	-0.339822626187578	-0.339822626187578	-0.339822626187578	-0.339822626187578	-0.339822626187578	-0.339822626187578	-0.339822626187578	-0.339822626187578	-0.339822626187578	4.4828863084662	-0.339822626187578	-0.339822626187578	-0.339822626187578	-0.339822626187578	-0.339822626187578	-0.339822626187578	0.724917580377405	-0.339822626187578	-0.339822626187578	-0.339822626187578	-0.339822626187578	-0.339822626187578	-0.339822626187578	0.67648993998087	-0.339822626187578	0.957489197453045	-0.339822626187578	-0.339822626187578	-0.339822626187578	-0.339822626187578	-0.339822626187578	-0.339822626187578	-0.339822626187578	-0.339822626187578	-0.339822626187578	1.52476650040295	-0.339822626187578	-0.339822626187578	-0.339822626187578	-0.339822626187578	-0.339822626187578	-0.339822626187578	-0.339822626187578	-0.339822626187578	-0.339822626187578	-0.339822626187578	-0.339822626187578	3.87321827812836	-0.339822626187578	-0.339822626187578	-0.339822626187578	-0.339822626187578	-0.339822626187578	-0.339822626187578	-0.339822626187578	-0.339822626187578	-0.339822626187578	-0.339822626187578	-0.339822626187578	1.08776484785347	-0.339822626187578	-0.339822626187578	-0.339822626187578	-0.339822626187578	-0.339822626187578	-0.339822626187578	-0.339822626187578	-0.339822626187578	3.40096104330504	-0.339822626187578	2.71662018040257	-0.339822626187578	-0.339822626187578	-0.339822626187578	-0.339822626187578	-0.339822626187578	-0.339822626187578	-0.339822626187578	-0.339822626187578	-0.339822626187578	-0.339822626187578	-0.339822626187578	-0.339822626187578	-0.339822626187578	-0.339822626187578	-0.339822626187578	-0.00114397216499465	-0.339822626187578	-0.339822626187578	-0.339822626187578	2.24436294557926	-0.339822626187578	-0.339822626187578	-0.339822626187578	-0.339822626187578	-0.339822626187578	-0.339822626187578	-0.339822626187578	-0.339822626187578	-0.339822626187578	-0.339822626187578	-0.339822626187578	-0.339822626187578	-0.339822626187578	-0.339822626187578	0.478096817515623	-0.339822626187578	-0.339822626187578	2.50836876703722	0.344518236714891	-0.339822626187578	-0.339822626187578	-0.339822626187578	-0.339822626187578	-0.339822626187578	-0.339822626187578	-0.339822626187578	-0.339822626187578	-0.339822626187578	-0.339822626187578	-0.339822626187578	-0.339822626187578	-0.339822626187578	-0.339822626187578	-0.339822626187578	-0.339822626187578	-0.339822626187578	-0.339822626187578	-0.339822626187578	-0.186725459927572	-0.339822626187578	-0.339822626187578	-0.339822626187578	-0.339822626187578	-0.339822626187578	-0.339822626187578	-0.339822626187578	-0.339822626187578	-0.339822626187578	-0.339822626187578	-0.339822626187578	-0.339822626187578	-0.339822626187578	-0.339822626187578	3.60498818470838	-0.339822626187578	-0.339822626187578	0.269845404150271	-0.339822626187578	-0.339822626187578	-0.339822626187578	-0.339822626187578	-0.339822626187578	-0.339822626187578	-0.339822626187578	1.00201518164366	0.0741249039613137	-0.339822626187578	-0.339822626187578	3.40096104330504	-0.339822626187578	-0.339822626187578	-0.339822626187578	-0.339822626187578	-0.339822626187578	-0.339822626187578	-0.339822626187578	-0.339822626187578	-0.339822626187578	-0.339822626187578	-0.339822626187578	-0.339822626187578	-0.339822626187578	-0.339822626187578	-0.339822626187578	3.02422556659898	-0.339822626187578	-0.339822626187578	-0.339822626187578	-0.339822626187578	-0.339822626187578	-0.339822626187578	0.742102638973587	-0.339822626187578	-0.339822626187578	-0.339822626187578	-0.339822626187578	-0.339822626187578	-0.339822626187578	-0.339822626187578	-0.339822626187578	-0.339822626187578	-0.339822626187578	-0.339822626187578	-0.339822626187578	-0.339822626187578	0.10724448640162	3.70302368744648	-0.339822626187578	-0.339822626187578	-0.339822626187578	-0.339822626187578	-0.339822626187578	-0.339822626187578	-0.339822626187578	-0.339822626187578	-0.339822626187578	0.358779422766376	-0.339822626187578	-0.339822626187578	-0.339822626187578	-0.339822626187578	-0.339822626187578	-0.339822626187578	-0.339822626187578	-0.339822626187578	-0.339822626187578	-0.339822626187578	-0.339822626187578	-0.339822626187578	-0.339822626187578	-0.339822626187578	-0.339822626187578	-0.339822626187578	-0.339822626187578	0.405367752498259	-0.339822626187578	-0.339822626187578	3.40096104330504	4.4828863084662	-0.339822626187578	-0.339822626187578	-0.339822626187578	-0.339822626187578	-0.339822626187578	-0.339822626187578	-0.339822626187578	-0.339822626187578	-0.339822626187578	-0.339822626187578	5.30080575216941	-0.339822626187578	-0.339822626187578	-0.339822626187578	-0.339822626187578	-0.339822626187578	-0.339822626187578	-0.339822626187578	0.902525137748018	-0.339822626187578	-0.339822626187578	-0.339822626187578	-0.339822626187578	-0.339822626187578	-0.339822626187578	0.478096817515623	-0.339822626187578	-0.339822626187578	-0.339822626187578	-0.339822626187578	-0.339822626187578	-0.339822626187578	0.554470631583657	-0.339822626187578	-0.339822626187578	-0.339822626187578	-0.339822626187578	-0.339822626187578	-0.339822626187578	-0.339822626187578	-0.339822626187578	-0.339822626187578	-0.339822626187578	2.46067592351089	-0.339822626187578	-0.339822626187578	-0.339822626187578	0.67648993998087	-0.339822626187578	-0.339822626187578	-0.339822626187578	-0.339822626187578	0.93400688069495	0.317674318741192	0.816775471538206	-0.339822626187578	0.566561525142419	-0.339822626187578	-0.339822626187578	-0.339822626187578	-0.339822626187578	4.05845798823381	-0.339822626187578	-0.339822626187578	-0.339822626187578	1.25795943853534	3.70302368744648	-0.339822626187578	-0.339822626187578	-0.339822626187578	-0.339822626187578	-0.339822626187578	1.63469491524141	-0.339822626187578	1.52476650040295	-0.339822626187578	-0.339822626187578	1.52476650040295	-0.339822626187578	-0.339822626187578	-0.339822626187578	-0.339822626187578	-0.339822626187578	-0.339822626187578	0.17603417337418	-0.339822626187578	1.63469491524141	-0.339822626187578	-0.339822626187578	-0.339822626187578	-0.339822626187578	-0.339822626187578	-0.339822626187578	-0.339822626187578	-0.339822626187578	-0.339822626187578	-0.339822626187578	-0.339822626187578	0.405367752498259	-0.339822626187578	-0.339822626187578	0.708270088252115	-0.339822626187578	3.40096104330504	-0.339822626187578	-0.339822626187578	-0.339822626187578	-0.339822626187578	-0.339822626187578	-0.339822626187578	-0.339822626187578	-0.339822626187578	-0.339822626187578	-0.339822626187578	2.16693083011934	-0.339822626187578	-0.0142973845247884	-0.339822626187578	-0.229168605999497	-0.339822626187578	-0.339822626187578	-0.339822626187578	-0.339822626187578	-0.339822626187578	-0.037759982046135	-0.339822626187578	-0.339822626187578	-0.339822626187578	-0.339822626187578	-0.339822626187578	-0.339822626187578	2.24436294557926	0.816775471538206	-0.339822626187578	-0.339822626187578	-0.339822626187578	-0.339822626187578	0.566561525142419	-0.339822626187578	-0.339822626187578	-0.339822626187578	-0.339822626187578	-0.339822626187578	-0.339822626187578	-0.339822626187578	0.405367752498259	-0.339822626187578	-0.339822626187578	-0.339822626187578	-0.339822626187578	-0.339822626187578	-0.339822626187578	-0.339822626187578	-0.339822626187578	-0.339822626187578	-0.339822626187578	-0.339822626187578	-0.339822626187578	-0.339822626187578	-0.339822626187578	-0.339822626187578	-0.339822626187578	-0.339822626187578	-0.339822626187578	-0.339822626187578	4.05845798823381	-0.339822626187578	-0.339822626187578	-0.339822626187578	-0.339822626187578	-0.339822626187578	-0.339822626187578	-0.339822626187578	-0.339822626187578	-0.339822626187578	-0.339822626187578	-0.339822626187578	-0.339822626187578	-0.339822626187578	-0.339822626187578	-0.339822626187578	-0.339822626187578	0.344518236714891	-0.339822626187578	-0.339822626187578	1.75841520514204	-0.339822626187578	-0.339822626187578	-0.339822626187578	-0.339822626187578	1.71548554482505	-0.339822626187578	-0.339822626187578	0.816775471538206	0.67648993998087	-0.339822626187578	-0.339822626187578	-0.339822626187578	3.40096104330504	-0.339822626187578	-0.339822626187578	-0.339822626187578	0.0846056940448177	-0.339822626187578	-0.339822626187578	-0.339822626187578	-0.339822626187578	-0.339822626187578	-0.339822626187578	-0.339822626187578	-0.339822626187578	-0.339822626187578	-0.339822626187578	-0.339822626187578	3.02422556659898	-0.339822626187578	-0.339822626187578	-0.339822626187578	-0.339822626187578	-0.339822626187578	1.05798859989628	0.844011908386454	-0.339822626187578	-0.339822626187578	-0.339822626187578	1.5457608966253	-0.339822626187578	-0.01742762880473	-0.339822626187578	-0.339822626187578	-0.339822626187578	-0.339822626187578	-0.339822626187578	-0.339822626187578	-0.339822626187578	0.440039994832144	1.00201518164366	-0.339822626187578	0.373647736993812	0.0181416476698001	-0.339822626187578	0.344518236714891	1.89870073669937	-0.339822626187578	-0.339822626187578	-0.339822626187578	-0.339822626187578	2.24436294557926	1.42644350187606	-0.339822626187578	-0.339822626187578	1.00201518164366	-0.339822626187578	-0.339822626187578	-0.339822626187578	1.25795943853534	1.25795943853534	2.0591232354738	2.71662018040257	2.5410790665714	-0.339822626187578	3.70302368744648	0.618382349072959	-0.339822626187578	-0.339822626187578	-0.339822626187578	-0.339822626187578	0.24844907298468	-0.339822626187578	-0.339822626187578	-0.339822626187578	-0.339822626187578	-0.339822626187578	-0.339822626187578	-0.339822626187578	-0.339822626187578	-0.339822626187578	-0.339822626187578	-0.339822626187578	-0.339822626187578	-0.339822626187578	3.40096104330504	-0.339822626187578	-0.339822626187578	-0.339822626187578	-0.339822626187578	-0.339822626187578	1.42644350187606	-0.339822626187578	-0.339822626187578	-0.339822626187578	-0.339822626187578	-0.339822626187578	-0.339822626187578	-0.339822626187578	-0.339822626187578	2.24436294557926	-0.339822626187578	-0.339822626187578	-0.339822626187578	-0.339822626187578	0.591751647376536	1.00201518164366	-0.339822626187578	-0.339822626187578	-0.339822626187578	0.373647736993812	4.72762092054535	-0.339822626187578	-0.071592532767607	-0.339822626187578	-0.339822626187578	-0.339822626187578	1.05798859989628	-0.339822626187578	-0.339822626187578	-0.339822626187578	3.20256792083979	4.4828863084662	-0.339822626187578	-0.339822626187578	-0.339822626187578	-0.339822626187578	-0.339822626187578	-0.339822626187578	-0.339822626187578	-0.339822626187578	0.618382349072959	-0.339822626187578	-0.339822626187578	-0.339822626187578	-0.339822626187578	-0.339822626187578	-0.339822626187578	-0.339822626187578	-0.339822626187578	-0.339822626187578	-0.339822626187578	-0.339822626187578	-0.339822626187578	4.60220370321545	-0.339822626187578	-0.339822626187578	-0.339822626187578	0.440039994832144	-0.339822626187578	0.566561525142419	-0.339822626187578	0.373647736993812	-0.339822626187578	0.440039994832144	-0.339822626187578	-0.339822626187578	-0.339822626187578	-0.339822626187578	-0.339822626187578	-0.339822626187578	-0.339822626187578	-0.339822626187578	-0.339822626187578	-0.339822626187578	-0.339822626187578	-0.339822626187578	-0.339822626187578	-0.339822626187578	-0.339822626187578	-0.339822626187578	1.11883811567965	-0.339822626187578	-0.339822626187578	0.0168721748591886	0.305026997739571	-0.339822626187578	0.742102638973587	-0.339822626187578	-0.339822626187578	-0.339822626187578	-0.339822626187578	-0.339822626187578	-0.339822626187578	-0.339822626187578	1.42644350187606	-0.339822626187578	-0.339822626187578	-0.339822626187578	-0.339822626187578	-0.339822626187578	-0.339822626187578	-0.339822626187578	-0.339822626187578	-0.339822626187578	-0.339822626187578	-0.339822626187578	-0.339822626187578	-0.339822626187578	-0.339822626187578	-0.339822626187578	-0.339822626187578	-0.339822626187578	-0.339822626187578	-0.339822626187578	-0.339822626187578	-0.339822626187578	-0.339822626187578	-0.339822626187578	-0.339822626187578	-0.339822626187578	-0.339822626187578	-0.339822626187578	-0.339822626187578	-0.339822626187578	-0.339822626187578	-0.339822626187578	0.192413288690357	-0.339822626187578	-0.339822626187578	-0.339822626187578	-0.339822626187578	-0.339822626187578	-0.339822626187578	-0.339822626187578	-0.339822626187578	-0.339822626187578	-0.339822626187578	-0.339822626187578	-0.339822626187578	0.618382349072959	-0.339822626187578	-0.339822626187578	-0.339822626187578	-0.339822626187578	-0.339822626187578	-0.339822626187578	-0.339822626187578	-0.339822626187578	-0.339822626187578	-0.339822626187578	-0.339822626187578	-0.339822626187578	-0.339822626187578	-0.339822626187578	-0.339822626187578	-0.339822626187578	-0.339822626187578	-0.339822626187578	-0.339822626187578	-0.339822626187578	0.967126463135257	-0.339822626187578	-0.339822626187578	-0.339822626187578	-0.339822626187578	-0.339822626187578	-0.339822626187578	-0.339822626187578	-0.339822626187578	-0.339822626187578	-0.339822626187578	-0.339822626187578	2.91501330286782	-0.339822626187578	-0.339822626187578	-0.339822626187578	-0.339822626187578	-0.339822626187578	-0.339822626187578	-0.339822626187578	-0.339822626187578	-0.339822626187578	-0.339822626187578	-0.339822626187578	-0.339822626187578	-0.339822626187578	-0.339822626187578	-0.339822626187578	-0.339822626187578	-0.339822626187578	-0.339822626187578	-0.339822626187578	-0.339822626187578	-0.339822626187578	-0.339822626187578	-0.339822626187578	-0.339822626187578	-0.339822626187578	-0.339822626187578	-0.339822626187578	-0.339822626187578	-0.339822626187578	1.89870073669937	-0.339822626187578	-0.339822626187578	-0.339822626187578	-0.339822626187578	-0.339822626187578	-0.00114397216499465	-0.339822626187578	-0.339822626187578	-0.339822626187578	2.38464847713659	0.902525137748018	3.40096104330504	-0.339822626187578	-0.339822626187578	-0.339822626187578	-0.339822626187578	-0.339822626187578	1.63469491524141	-0.339822626187578	-0.339822626187578	-0.339822626187578	0.816775471538206	1.25795943853534	-0.339822626187578	-0.339822626187578	-0.339822626187578	0.91806897121446	-0.339822626187578	-0.339822626187578	1.25795943853534	2.24436294557926	-0.339822626187578	3.87321827812836	-0.339822626187578	0.405367752498259	0.708270088252115	0.902525137748018	0.292857107410169	-0.339822626187578	-0.339822626187578	-0.339822626187578	-0.339822626187578	-0.339822626187578	-0.339822626187578	-0.339822626187578	-0.339822626187578	-0.339822626187578	-0.339822626187578	-0.339822626187578	-0.339822626187578	-0.339822626187578	3.40096104330504	-0.339822626187578	-0.339822626187578	1.25795943853534	-0.339822626187578	-0.339822626187578	-0.339822626187578	-0.339822626187578	-0.339822626187578	1.11883811567965	-0.339822626187578	-0.339822626187578	-0.339822626187578	-0.339822626187578	-0.339822626187578	-0.339822626187578	-0.339822626187578	-0.339822626187578	-0.0264672748541896	-0.339822626187578	-0.339822626187578	-0.339822626187578	-0.339822626187578	-0.339822626187578	-0.339822626187578	-0.339822626187578	1.42644350187606	0.132434608635738	-0.339822626187578	3.87321827812836	-0.339822626187578	-0.339822626187578	-0.339822626187578	-0.339822626187578	-0.339822626187578	-0.339822626187578	-0.339822626187578	-0.339822626187578	-0.339822626187578	-0.339822626187578	-0.339822626187578	0.269845404150271	-0.339822626187578	-0.339822626187578	-0.339822626187578	-0.339822626187578	-0.339822626187578	-0.339822626187578	-0.339822626187578	-0.339822626187578	-0.339822626187578	-0.339822626187578	-0.339822626187578	-0.339822626187578	-0.339822626187578	-0.339822626187578	-0.339822626187578	-0.339822626187578	-0.339822626187578	-0.339822626187578	-0.339822626187578	-0.339822626187578	-0.339822626187578	-0.339822626187578	-0.339822626187578	-0.339822626187578	-0.339822626187578	-0.339822626187578	-0.339822626187578	-0.339822626187578	-0.339822626187578	-0.339822626187578	-0.339822626187578	-0.339822626187578	-0.339822626187578	-0.339822626187578	-0.339822626187578	0.168216955609531	-0.339822626187578	-0.339822626187578	-0.339822626187578	-0.339822626187578	-0.339822626187578	-0.339822626187578	-0.339822626187578	-0.339822626187578	-0.339822626187578	-0.339822626187578	-0.339822626187578	-0.339822626187578	-0.339822626187578	-0.339822626187578	-0.339822626187578	1.25795943853534	-0.339822626187578	-0.339822626187578	-0.339822626187578	-0.339822626187578	-0.339822626187578	-0.339822626187578	-0.339822626187578	-0.339822626187578	-0.339822626187578	-0.339822626187578	-0.339822626187578	-0.339822626187578	-0.339822626187578	-0.339822626187578	-0.339822626187578	1.63469491524141	-0.339822626187578	1.11883811567965	-0.339822626187578	-0.339822626187578	3.62300433173257	-0.339822626187578	-0.339822626187578	-0.339822626187578	-0.339822626187578	-0.339822626187578	-0.339822626187578	-0.339822626187578	-0.339822626187578	-0.339822626187578	-0.339822626187578	-0.339822626187578	1.63469491524141	-0.339822626187578	-0.339822626187578	-0.339822626187578	-0.339822626187578	-0.339822626187578	-0.339822626187578	-0.339822626187578	-0.339822626187578	-0.339822626187578	-0.339822626187578	-0.339822626187578	-0.339822626187578	-0.339822626187578	1.00201518164366	-0.339822626187578	-0.339822626187578	-0.339822626187578	-0.339822626187578	-0.339822626187578	-0.339822626187578	-0.339822626187578	-0.339822626187578	-0.339822626187578	-0.339822626187578	-0.339822626187578	-0.339822626187578	-0.339822626187578	-0.339822626187578	-0.339822626187578	-0.339822626187578	1.42644350187606	-0.339822626187578	0.67648993998087	-0.339822626187578	-0.339822626187578	-0.339822626187578	-0.339822626187578	-0.339822626187578	-0.339822626187578	-0.339822626187578	-0.339822626187578	-0.339822626187578	-0.339822626187578	-0.339822626187578	2.71662018040257	-0.339822626187578	-0.339822626187578	-0.339822626187578	-0.339822626187578	-0.339822626187578	-0.339822626187578	-0.339822626187578	-0.339822626187578	-0.339822626187578	0.67648993998087	-0.339822626187578	-0.339822626187578	-0.339822626187578	-0.339822626187578	1.25795943853534	-0.339822626187578	-0.339822626187578	-0.339822626187578	-0.339822626187578	-0.339822626187578	-0.339822626187578	-0.339822626187578	2.09401195398221	-0.339822626187578	-0.339822626187578	-0.339822626187578	-0.339822626187578	3.87321827812836	-0.164281512356409	-0.339822626187578	-0.339822626187578	-0.339822626187578	-0.339822626187578	-0.339822626187578	5.94154705033343	-0.339822626187578	-0.339822626187578	-0.339822626187578	-0.339822626187578	3.70302368744648	-0.339822626187578	-0.339822626187578	-0.339822626187578	-0.339822626187578	-0.339822626187578	-0.339822626187578	-0.339822626187578	-0.339822626187578	-0.339822626187578	-0.339822626187578	-0.339822626187578	-0.339822626187578	-0.339822626187578	0.520059350546059	-0.339822626187578	-0.339822626187578	-0.339822626187578	1.31042903752711	-0.339822626187578	-0.339822626187578	-0.339822626187578	-0.339822626187578	-0.339822626187578	-0.339822626187578	-0.339822626187578	0.0956310303136636	0.163639331262373	-0.339822626187578	-0.339822626187578	-0.339822626187578	-0.339822626187578	-0.339822626187578	0.209866724095652	-0.339822626187578	-0.339822626187578	-0.339822626187578	-0.339822626187578	-0.339822626187578	-0.339822626187578	1.80317897858212	1.31042903752711	-0.339822626187578	-0.339822626187578	-0.339822626187578	-0.339822626187578	-0.339822626187578	1.89870073669937	-0.339822626187578	-0.339822626187578	-0.339822626187578	-0.339822626187578	-0.339822626187578	-0.339822626187578	-0.339822626187578	-0.339822626187578	-0.339822626187578	1.52476650040295	-0.339822626187578	0.708270088252115	-0.339822626187578	-0.339822626187578	-0.339822626187578	0.950354052338939	-0.339822626187578	1.00201518164366	-0.339822626187578	0.373647736993812	-0.339822626187578	1.11883811567965	-0.339822626187578	-0.339822626187578	-0.339822626187578	-0.339822626187578	-0.339822626187578	-0.339822626187578	-0.339822626187578	-0.339822626187578	0.10724448640162	-0.339822626187578	-0.339822626187578	-0.339822626187578	2.46067592351089	-0.339822626187578	-0.339822626187578	-0.339822626187578	0.950354052338939	-0.339822626187578	-0.339822626187578	-0.339822626187578	-0.339822626187578	-0.339822626187578	-0.339822626187578	-0.339822626187578	-0.339822626187578	0.67648993998087	-0.339822626187578	1.89870073669937	-0.339822626187578	-0.339822626187578	1.15129509230928	1.25795943853534	-0.339822626187578	-0.339822626187578	-0.339822626187578	-0.339822626187578	-0.339822626187578	-0.339822626187578	-0.339822626187578	-0.339822626187578	-0.339822626187578	-0.339822626187578	-0.339822626187578	-0.339822626187578	1.47427241646698	-0.339822626187578	-0.339822626187578	-0.339822626187578	-0.339822626187578	2.56490852785818	-0.339822626187578	-0.339822626187578	-0.339822626187578	1.52476650040295	-0.339822626187578	-0.339822626187578	-0.339822626187578	-0.339822626187578	-0.339822626187578	0.373647736993812	0.146125114249643	-0.339822626187578	-0.339822626187578	0.0609300798306713	-0.339822626187578	-0.339822626187578	0.373647736993812	-0.339822626187578	-0.339822626187578	-0.339822626187578	-0.339822626187578	0.71192437125133	-0.339822626187578	-0.339822626187578	-0.339822626187578	-0.339822626187578	-0.339822626187578	-0.339822626187578	0.269845404150271	-0.339822626187578	-0.339822626187578	-0.339822626187578	0.742102638973587	-0.339822626187578	-0.339822626187578	-0.339822626187578	-0.339822626187578	-0.339822626187578	-0.339822626187578	-0.339822626187578	-0.339822626187578	0.10724448640162	-0.339822626187578	3.02422556659898	1.89870073669937	-0.339822626187578	1.63469491524141	-0.339822626187578	-0.339822626187578	-0.339822626187578	4.15736106680342	-0.339822626187578	-0.339822626187578	-0.339822626187578	-0.339822626187578	-0.339822626187578	-0.339822626187578	2.71662018040257	-0.234055567506157	-0.339822626187578	-0.339822626187578	0.816775471538206	-0.339822626187578	-0.339822626187578	-0.280057774323097	-0.339822626187578	-0.339822626187578	-0.339822626187578	-0.339822626187578	-0.339822626187578	2.71662018040257	1.63469491524141	3.98243054185951	-0.339822626187578	-0.339822626187578	-0.339822626187578	-0.339822626187578	-0.339822626187578	-0.339822626187578	-0.339822626187578	-0.339822626187578	-0.339822626187578	-0.339822626187578	0.209866724095652	-0.339822626187578	-0.339822626187578	-0.339822626187578	0.520059350546059	2.41455753626113	2.24436294557926	-0.339822626187578	-0.339822626187578	-0.339822626187578	-0.339822626187578	-0.339822626187578	-0.339822626187578	-0.339822626187578	-0.339822626187578	0.80102720998315	-0.339822626187578	2.20505689429558	0.902525137748018	-0.339822626187578	-0.339822626187578	-0.339822626187578	2.32674160369556	0.858117103322529	-0.339822626187578	-0.339822626187578	2.38464847713659	-0.339822626187578	-0.339822626187578	-0.339822626187578	-0.339822626187578	-0.339822626187578	-0.339822626187578	-0.339822626187578	-0.339822626187578	1.42644350187606	-0.0838783692958925	0.24844907298468	-0.339822626187578	-0.339822626187578	4.99874310802796	0.478096817515623	-0.339822626187578	-0.339822626187578	-0.339822626187578	-0.339822626187578	-0.339822626187578	3.02422556659898	-0.339822626187578	3.87321827812836	-0.339822626187578	-0.339822626187578	-0.339822626187578	3.40096104330504	-0.339822626187578	-0.339822626187578	-0.339822626187578	-0.339822626187578	0.742102638973587	-0.339822626187578	-0.339822626187578	-0.339822626187578	-0.339822626187578	-0.339822626187578	-0.339822626187578	-0.339822626187578	1.11883811567965	1.71548554482505	-0.0986094978295033	-0.339822626187578	0.192413288690357	-0.339822626187578	-0.339822626187578	-0.339822626187578	-0.339822626187578	0.317674318741192	-0.339822626187578	-0.339822626187578	-0.339822626187578	-0.339822626187578	-0.339822626187578	3.40096104330504	0.618382349072959	-0.339822626187578	-0.339822626187578	-0.339822626187578	0.150866741545438	-0.339822626187578	-0.339822626187578	-0.339822626187578	-0.339822626187578	-0.339822626187578	2.46067592351089	-0.339822626187578	-0.339822626187578	-0.339822626187578	0.422309667222188	-0.339822626187578	-0.339822626187578	-0.339822626187578	-0.339822626187578	-0.339822626187578	-0.339822626187578	-0.339822626187578	0.58320075548366	-0.339822626187578	-0.339822626187578	-0.339822626187578	-0.339822626187578	-0.339822626187578	-0.339822626187578	-0.339822626187578	-0.339822626187578	-0.339822626187578	-0.339822626187578	-0.339822626187578	-0.339822626187578	-0.339822626187578	0.902525137748018	-0.339822626187578	-0.339822626187578	-0.339822626187578	-0.339822626187578	-0.339822626187578	1.11883811567965	-0.339822626187578	-0.339822626187578	-0.339822626187578	1.75841520514204	-0.339822626187578	-0.339822626187578	-0.339822626187578	-0.339822626187578	-0.339822626187578	-0.339822626187578	-0.339822626187578	2.24436294557926	-0.339822626187578	-0.339822626187578	-0.339822626187578	3.20256792083979	-0.339822626187578	-0.339822626187578	-0.339822626187578	-0.339822626187578	-0.339822626187578	-0.339822626187578	1.63469491524141	-0.339822626187578	-0.339822626187578	-0.339822626187578	-0.339822626187578	-0.339822626187578	-0.339822626187578	0.566561525142419	-0.339822626187578	-0.339822626187578	-0.339822626187578	-0.339822626187578	-0.339822626187578	-0.339822626187578	-0.339822626187578	-0.339822626187578	0.241646872366897	-0.339822626187578	-0.339822626187578	-0.339822626187578	-0.339822626187578	-0.339822626187578	-0.169628035505705	-0.339822626187578	0.0824672893997191	-0.339822626187578	3.87321827812836	-0.339822626187578	-0.339822626187578	-0.339822626187578	-0.339822626187578	-0.339822626187578	-0.339822626187578	-0.339822626187578	-0.339822626187578	3.40096104330504	-0.339822626187578	-0.339822626187578	-0.339822626187578	-0.339822626187578	-0.339822626187578	-0.339822626187578	-0.339822626187578	0.10724448640162	-0.339822626187578	-0.339822626187578	-0.339822626187578	-0.339822626187578	-0.339822626187578	-0.339822626187578	-0.339822626187578	-0.339822626187578	-0.339822626187578	0.67648993998087	-0.339822626187578	-0.339822626187578	-0.339822626187578	-0.339822626187578	-0.339822626187578	-0.339822626187578	2.71662018040257	-0.339822626187578	1.42644350187606	-0.339822626187578	-0.339822626187578	-0.339822626187578	-0.339822626187578	-0.339822626187578	0.742102638973587	-0.339822626187578	-0.339822626187578	-0.339822626187578	1.25795943853534	-0.339822626187578	-0.339822626187578	4.4828863084662	-0.339822626187578	-0.339822626187578	-0.339822626187578	-0.339822626187578	-0.339822626187578	-0.339822626187578	-0.339822626187578	-0.339822626187578	-0.339822626187578	-0.339822626187578	-0.339822626187578	-0.339822626187578	2.24436294557926	-0.339822626187578	-0.339822626187578	-0.339822626187578	-0.339822626187578	-0.339822626187578	-0.339822626187578	-0.339822626187578	-0.339822626187578	-0.339822626187578	-0.339822626187578	-0.339822626187578	-0.339822626187578	-0.339822626187578	0.10724448640162	-0.339822626187578	-0.339822626187578	-0.339822626187578	-0.339822626187578	-0.339822626187578	-0.339822626187578	-0.339822626187578	-0.339822626187578	-0.339822626187578	-0.339822626187578	-0.339822626187578	-0.339822626187578	-0.339822626187578	2.00314981722118	-0.339822626187578	-0.339822626187578	-0.339822626187578	-0.339822626187578	-0.339822626187578	-0.339822626187578	-0.339822626187578	-0.339822626187578	2.46067592351089	-0.339822626187578	-0.339822626187578	-0.339822626187578	-0.339822626187578	-0.339822626187578	-0.339822626187578	-0.339822626187578	-0.339822626187578	0.269845404150271	-0.339822626187578	-0.339822626187578	-0.339822626187578	-0.339822626187578	-0.339822626187578	0.255412322593629	1.42644350187606	-0.339822626187578	-0.339822626187578	-0.339822626187578	-0.339822626187578	-0.339822626187578	-0.339822626187578	-0.339822626187578	-0.339822626187578	-0.339822626187578	-0.339822626187578	0.192413288690357	-0.339822626187578	1.11883811567965	-0.339822626187578	-0.339822626187578	-0.339822626187578	-0.339822626187578	-0.339822626187578	-0.339822626187578	0.132434608635738	-0.339822626187578	-0.339822626187578	-0.339822626187578	0.00583958269230748	-0.339822626187578	-0.339822626187578	-0.339822626187578	-0.339822626187578	-0.339822626187578	0.902525137748018	-0.339822626187578	1.89870073669937	-0.339822626187578	-0.339822626187578	-0.339822626187578	-0.339822626187578	-0.339822626187578	2.24436294557926	-0.339822626187578	-0.339822626187578	-0.339822626187578	2.95783330876065	-0.339822626187578	1.75841520514204	-0.339822626187578	-0.339822626187578	-0.339822626187578	2.24436294557926	0.292857107410169	-0.339822626187578	-0.339822626187578	-0.339822626187578	-0.339822626187578	-0.339822626187578	-0.339822626187578	-0.339822626187578	-0.339822626187578	-0.339822626187578	-0.339822626187578	-0.339822626187578	-0.339822626187578	-0.339822626187578	0.816775471538206	-0.339822626187578	-0.339822626187578	-0.339822626187578	-0.339822626187578	-0.339822626187578	-0.339822626187578	-0.339822626187578	-0.339822626187578	-0.339822626187578	-0.339822626187578	-0.339822626187578	-0.339822626187578	-0.339822626187578	-0.339822626187578	-0.339822626187578	-0.339822626187578	-0.339822626187578	-0.339822626187578	-0.339822626187578	-0.339822626187578	-0.339822626187578	-0.339822626187578	-0.339822626187578	-0.339822626187578	-0.339822626187578	4.4828863084662	-0.339822626187578	-0.339822626187578	-0.339822626187578	-0.339822626187578	-0.339822626187578	-0.339822626187578	-0.339822626187578	-0.339822626187578	-0.339822626187578	-0.339822626187578	-0.339822626187578	-0.339822626187578	-0.339822626187578	-0.339822626187578	-0.339822626187578	-0.339822626187578	-0.339822626187578	-0.339822626187578	-0.339822626187578	-0.339822626187578	-0.339822626187578	-0.339822626187578	-0.339822626187578	-0.339822626187578	-0.339822626187578	-0.339822626187578	-0.339822626187578	-0.339822626187578	-0.339822626187578	-0.339822626187578	-0.339822626187578	-0.339822626187578	-0.339822626187578	-0.339822626187578	-0.339822626187578	-0.339822626187578	2.71662018040257	-0.339822626187578	-0.339822626187578	-0.339822626187578	-0.339822626187578	-0.339822626187578	-0.339822626187578	-0.339822626187578	-0.339822626187578	-0.339822626187578	-0.339822626187578	-0.339822626187578	-0.339822626187578	-0.339822626187578	-0.339822626187578	-0.339822626187578	2.58304159960184	-0.339822626187578	-0.339822626187578	-0.339822626187578	2.11784141526898	-0.339822626187578	1.00201518164366	-0.339822626187578	1.25795943853534	3.40096104330504	-0.0986094978295033	-0.339822626187578	-0.339822626187578	-0.339822626187578	-0.339822626187578	-0.339822626187578	-0.339822626187578	-0.339822626187578	-0.339822626187578	-0.339822626187578	-0.339822626187578	-0.339822626187578	3.62300433173257	2.24436294557926	-0.339822626187578	-0.339822626187578	-0.339822626187578	-0.339822626187578	-0.339822626187578	-0.339822626187578	6.45740384989519	-0.339822626187578	-0.339822626187578	-0.339822626187578	0.0846056940448177	-0.339822626187578	-0.339822626187578	-0.339822626187578	-0.339822626187578	-0.339822626187578	-0.339822626187578	-0.339822626187578	-0.339822626187578	-0.339822626187578	-0.339822626187578	-0.339822626187578	-0.339822626187578	-0.339822626187578	-0.339822626187578	-0.339822626187578	-0.339822626187578	-0.339822626187578	-0.339822626187578	-0.339822626187578	0.373647736993812	-0.339822626187578	-0.339822626187578	-0.339822626187578	-0.339822626187578	-0.339822626187578	-0.339822626187578	-0.339822626187578	-0.339822626187578	-0.339822626187578	-0.339822626187578	-0.339822626187578	0.192413288690357	-0.339822626187578	-0.339822626187578	2.24436294557926	-0.339822626187578	-0.339822626187578	-0.339822626187578	-0.339822626187578	-0.339822626187578	-0.339822626187578	-0.339822626187578	-0.339822626187578	-0.339822626187578	2.71662018040257	-0.339822626187578	-0.339822626187578	-0.339822626187578	-0.339822626187578	-0.339822626187578	-0.339822626187578	-0.339822626187578	2.0591232354738	-0.339822626187578	-0.339822626187578	3.98243054185951	-0.339822626187578	-0.339822626187578	-0.339822626187578	-0.339822626187578	-0.339822626187578	-0.339822626187578	-0.339822626187578	-0.339822626187578	2.24436294557926	4.26084302003868	-0.339822626187578	-0.339822626187578	-0.339822626187578	-0.339822626187578	-0.339822626187578	-0.339822626187578	-0.339822626187578	-0.339822626187578	-0.339822626187578	0.902525137748018	-0.339822626187578	3.87321827812836	-0.339822626187578	-0.339822626187578	-0.339822626187578	-0.339822626187578	5.11556604206395	-0.339822626187578	2.46067592351089	5.49919887463465	4.4828863084662	-0.339822626187578	-0.339822626187578	-0.339822626187578	-0.339822626187578	-0.339822626187578	-0.339822626187578	-0.339822626187578	-0.339822626187578	-0.339822626187578	-0.339822626187578	-0.339822626187578	-0.339822626187578	-0.339822626187578	-0.339822626187578	-0.339822626187578	-0.339822626187578	1.00201518164366	2.71662018040257	-0.339822626187578	-0.339822626187578	-0.339822626187578	4.4828863084662	0.24844907298468	-0.339822626187578	-0.339822626187578	-0.339822626187578	-0.339822626187578	-0.339822626187578	-0.339822626187578	-0.339822626187578	-0.339822626187578	0.816775471538206	-0.339822626187578	-0.339822626187578	-0.339822626187578	-0.339822626187578	-0.339822626187578	-0.339822626187578	-0.339822626187578	-0.339822626187578	-0.339822626187578	-0.339822626187578	4.4828863084662	-0.339822626187578	-0.339822626187578	-0.339822626187578	-0.339822626187578	-0.339822626187578	-0.339822626187578	-0.339822626187578	-0.339822626187578	-0.339822626187578	-0.339822626187578	-0.339822626187578	-0.339822626187578	-0.339822626187578	-0.339822626187578	1.00201518164366	-0.339822626187578	-0.339822626187578	-0.339822626187578	-0.339822626187578	-0.339822626187578	-0.339822626187578	-0.339822626187578	1.56002208267679	-0.339822626187578	-0.339822626187578	-0.339822626187578	-0.339822626187578	-0.339822626187578	-0.339822626187578	-0.339822626187578	-0.339822626187578	3.40096104330504	-0.339822626187578	-0.339822626187578	-0.339822626187578	-0.339822626187578	-0.339822626187578	1.11883811567965	-0.339822626187578	-0.339822626187578	-0.339822626187578	-0.339822626187578	-0.339822626187578	-0.339822626187578	0.0641492873667318	-0.339822626187578	-0.339822626187578	-0.339822626187578	-0.339822626187578	-0.339822626187578	1.25795943853534	-0.339822626187578	-0.339822626187578	-0.339822626187578	-0.339822626187578	-0.339822626187578	-0.339822626187578	-0.339822626187578	-0.339822626187578	-0.339822626187578	-0.339822626187578	-0.339822626187578	0.67648993998087	-0.339822626187578	-0.339822626187578	-0.339822626187578	-0.339822626187578	-0.339822626187578	-0.339822626187578	1.00201518164366	-0.339822626187578	-0.339822626187578	-0.339822626187578	-0.339822626187578	-0.339822626187578	-0.339822626187578	-0.339822626187578	-0.339822626187578	-0.339822626187578	-0.339822626187578	-0.339822626187578	0.902525137748018	-0.339822626187578	-0.339822626187578	-0.339822626187578	-0.339822626187578	-0.339822626187578	-0.339822626187578	2.71662018040257	-0.339822626187578	-0.339822626187578	-0.339822626187578	2.0591232354738	1.75841520514204	-0.339822626187578	0.269845404150271	-0.339822626187578	-0.339822626187578	-0.339822626187578	-0.339822626187578	-0.339822626187578	0.478096817515623	-0.339822626187578	-0.339822626187578	-0.339822626187578	-0.339822626187578	-0.339822626187578	-0.339822626187578	1.63469491524141	-0.339822626187578	-0.339822626187578	-0.339822626187578	-0.339822626187578	1.89870073669937	-0.339822626187578	-0.339822626187578	-0.339822626187578	-0.339822626187578	-0.339822626187578	-0.0532511488892885	1.42644350187606	-0.339822626187578	2.91501330286782	-0.339822626187578	-0.339822626187578	-0.339822626187578	-0.339822626187578	1.25795943853534	-0.339822626187578	-0.339822626187578	-0.339822626187578	-0.339822626187578	-0.339822626187578	-0.339822626187578	-0.339822626187578	-0.339822626187578	-0.339822626187578	-0.339822626187578	-0.339822626187578	-0.339822626187578	-0.339822626187578	-0.339822626187578	4.91833996496745	-0.339822626187578	-0.339822626187578	-0.339822626187578	-0.339822626187578	-0.339822626187578	0.228503772365949	-0.339822626187578	2.0591232354738	-0.339822626187578	-0.339822626187578	-0.339822626187578	-0.339822626187578	-0.339822626187578	-0.339822626187578	1.80317897858212	-0.339822626187578	-0.339822626187578	-0.339822626187578	-0.339822626187578	-0.339822626187578	1.00201518164366	0.902525137748018	-0.339822626187578	-0.339822626187578	-0.339822626187578	2.46067592351089	-0.339822626187578	1.25795943853534	-0.339822626187578	-0.339822626187578	-0.339822626187578	-0.339822626187578	-0.339822626187578	-0.339822626187578	-0.339822626187578	-0.339822626187578	-0.339822626187578	1.63469491524141	-0.339822626187578	-0.339822626187578	-0.339822626187578	-0.339822626187578	3.02422556659898	-0.339822626187578	-0.339822626187578	-0.339822626187578	-0.339822626187578	-0.339822626187578	-0.339822626187578	-0.339822626187578	-0.339822626187578	-0.339822626187578	-0.339822626187578	-0.339822626187578	-0.339822626187578	-0.339822626187578	-0.339822626187578	-0.126265302604639	-0.339822626187578	1.52476650040295	4.15736106680342	-0.339822626187578	-0.339822626187578	-0.339822626187578	-0.339822626187578	3.70302368744648	-0.339822626187578	-0.339822626187578	-0.339822626187578	-0.339822626187578	-0.339822626187578	4.99874310802796	-0.339822626187578	-0.339822626187578	-0.339822626187578	-0.339822626187578	3.14104850063497	-0.339822626187578	-0.339822626187578	-0.339822626187578	-0.339822626187578	1.49079683692028	-0.339822626187578	1.1403166877306	-0.339822626187578	0.405367752498259	-0.339822626187578	-0.339822626187578	0.542698142902861	-0.339822626187578	-0.339822626187578	-0.339822626187578	0.416577397310798	-0.339822626187578	-0.339822626187578	-0.339822626187578	-0.339822626187578	-0.339822626187578	-0.339822626187578	-0.339822626187578	-0.339822626187578	-0.339822626187578	-0.339822626187578	4.99874310802796	-0.339822626187578	-0.339822626187578	-0.339822626187578	-0.339822626187578	-0.339822626187578	-0.339822626187578	-0.339822626187578	-0.339822626187578	-0.339822626187578	-0.339822626187578	1.63469491524141	1.63469491524141	-0.339822626187578	-0.339822626187578	-0.339822626187578	-0.339822626187578	-0.339822626187578	-0.339822626187578	-0.339822626187578	-0.339822626187578	-0.339822626187578	-0.339822626187578	-0.339822626187578	-0.339822626187578	-0.339822626187578	-0.339822626187578	-0.339822626187578	-0.339822626187578	-0.339822626187578	0.0956310303136636	-0.339822626187578	-0.339822626187578	-0.339822626187578	-0.339822626187578	-0.339822626187578	-0.339822626187578	-0.339822626187578	-0.339822626187578	-0.339822626187578	-0.339822626187578	-0.339822626187578	-0.339822626187578	-0.339822626187578	-0.339822626187578	-0.339822626187578	-0.339822626187578	3.20256792083979	-0.339822626187578	3.40096104330504	1.25795943853534	-0.339822626187578	-0.339822626187578	1.75841520514204	1.11883811567965	1.25795943853534	1.42644350187606	2.24436294557926	3.40096104330504	-0.339822626187578	-0.339822626187578	1.25795943853534	-0.339822626187578	-0.167882419510738	-0.339822626187578	-0.339822626187578	-0.339822626187578	-0.339822626187578	-0.339822626187578	-0.339822626187578	-0.339822626187578	-0.339822626187578	-0.339822626187578	-0.339822626187578	-0.339822626187578	-0.339822626187578	-0.339822626187578	-0.339822626187578	-0.339822626187578	-0.339822626187578	-0.339822626187578	-0.339822626187578	-0.339822626187578	-0.339822626187578	-0.339822626187578	-0.339822626187578	-0.339822626187578	-0.339822626187578	2.91501330286782	-0.339822626187578	-0.339822626187578	-0.339822626187578	-0.339822626187578	-0.339822626187578	-0.339822626187578	0.478096817515623	-0.339822626187578	-0.339822626187578	0.902525137748018	-0.339822626187578	-0.339822626187578	-0.339822626187578	-0.339822626187578	-0.339822626187578	-0.339822626187578	-0.339822626187578	-0.339822626187578	-0.339822626187578	-0.339822626187578	-0.339822626187578	-0.339822626187578	-0.339822626187578	-0.339822626187578	-0.339822626187578	-0.339822626187578	-0.339822626187578	-0.339822626187578	-0.339822626187578	-0.339822626187578	-0.339822626187578	-0.339822626187578	0.902525137748018	-0.339822626187578	-0.339822626187578	-0.339822626187578	-0.339822626187578	-0.339822626187578	-0.339822626187578	-0.339822626187578	-0.339822626187578	-0.339822626187578	-0.339822626187578	-0.339822626187578	-0.339822626187578	-0.339822626187578	0.742102638973587	-0.339822626187578	-0.339822626187578	-0.339822626187578	-0.339822626187578	-0.339822626187578	-0.339822626187578	1.63469491524141	-0.339822626187578	2.71662018040257	-0.339822626187578	-0.339822626187578	-0.339822626187578	-0.339822626187578	-0.339822626187578	2.46067592351089	-0.339822626187578	-0.339822626187578	-0.339822626187578	-0.339822626187578	-0.339822626187578	-0.339822626187578	2.71662018040257	0.520059350546059	0.816775471538206	-0.339822626187578	-0.339822626187578	-0.339822626187578	1.11883811567965	-0.339822626187578	-0.339822626187578	-0.339822626187578	-0.339822626187578	-0.339822626187578	-0.339822626187578	-0.339822626187578	-0.339822626187578	-0.339822626187578	1.42644350187606	-0.339822626187578	-0.339822626187578	0.520059350546059	-0.339822626187578	-0.339822626187578	-0.339822626187578	-0.339822626187578	0.0593396407428582	-0.339822626187578	-0.00114397216499465	-0.339822626187578	-0.339822626187578	-0.339822626187578	-0.339822626187578	0.902525137748018	-0.339822626187578	-0.339822626187578	-0.339822626187578	-0.339822626187578	-0.339822626187578	-0.339822626187578	-0.339822626187578	-0.339822626187578	-0.339822626187578	-0.339822626187578	-0.339822626187578	-0.339822626187578	-0.339822626187578	-0.339822626187578	-0.339822626187578	-0.339822626187578	-0.339822626187578	-0.339822626187578	-0.339822626187578	-0.339822626187578	-0.339822626187578	-0.339822626187578	2.24436294557926	-0.339822626187578	0.520059350546059	-0.339822626187578	1.11883811567965	-0.339822626187578	-0.339822626187578	-0.339822626187578	-0.339822626187578	-0.339822626187578	-0.339822626187578	-0.339822626187578	-0.339822626187578	-0.339822626187578	-0.339822626187578	1.75841520514204	-0.339822626187578	-0.339822626187578	2.24436294557926	4.4828863084662	-0.339822626187578	1.75841520514204	-0.339822626187578	-0.339822626187578	-0.339822626187578	1.25795943853534	-0.339822626187578	0.618382349072959	-0.339822626187578	-0.339822626187578	-0.339822626187578	-0.339822626187578	-0.339822626187578	-0.339822626187578	-0.339822626187578	-0.339822626187578	-0.339822626187578	-0.339822626187578	-0.339822626187578	-0.339822626187578	-0.339822626187578	-0.339822626187578	-0.339822626187578	1.25795943853534	-0.339822626187578	-0.339822626187578	-0.339822626187578	-0.339822626187578	-0.206244045386845	-0.339822626187578	-0.339822626187578	-0.339822626187578	1.75841520514204	-0.339822626187578	3.14104850063497	1.89870073669937	-0.339822626187578	-0.339822626187578	-0.339822626187578	-0.339822626187578	-0.339822626187578	-0.339822626187578	-0.339822626187578	-0.339822626187578	-0.339822626187578	-0.339822626187578	2.24436294557926	-0.339822626187578	0.816775471538206	-0.339822626187578	-0.339822626187578	-0.339822626187578	-0.339822626187578	-0.339822626187578	-0.339822626187578	-0.339822626187578	-0.339822626187578	-0.339822626187578	-0.339822626187578	-0.339822626187578	-0.339822626187578	-0.339822626187578	-0.339822626187578	-0.339822626187578	-0.339822626187578	-0.339822626187578	-0.339822626187578	-0.339822626187578	-0.339822626187578	-0.339822626187578	-0.339822626187578	-0.339822626187578	-0.339822626187578	-0.339822626187578	-0.339822626187578	-0.339822626187578	-0.339822626187578	-0.339822626187578	-0.339822626187578	-0.339822626187578	-0.339822626187578	-0.339822626187578	-0.339822626187578	-0.339822626187578	-0.339822626187578	-0.339822626187578	-0.339822626187578	-0.339822626187578	-0.339822626187578	-0.339822626187578	-0.339822626187578	-0.339822626187578	-0.339822626187578	-0.339822626187578	-0.339822626187578	-0.339822626187578	-0.339822626187578	-0.339822626187578	-0.339822626187578	-0.339822626187578	-0.339822626187578	-0.339822626187578	-0.339822626187578	-0.339822626187578	-0.339822626187578	-0.339822626187578	-0.339822626187578	0.209866724095652	-0.339822626187578	-0.339822626187578	-0.339822626187578	-0.339822626187578	-0.339822626187578	-0.339822626187578	-0.339822626187578	-0.339822626187578	-0.339822626187578	-0.339822626187578	-0.339822626187578	-0.339822626187578	-0.339822626187578	0.405367752498259	-0.339822626187578	-0.339822626187578	-0.339822626187578	-0.339822626187578	2.5410790665714	-0.339822626187578	-0.339822626187578	-0.339822626187578	-0.339822626187578	-0.339822626187578	-0.339822626187578	-0.339822626187578	-0.339822626187578	-0.339822626187578	-0.339822626187578	-0.339822626187578	-0.339822626187578	1.2087258548588	-0.339822626187578	0.465005037707332	-0.339822626187578	-0.339822626187578	-0.339822626187578	-0.339822626187578	-0.339822626187578	-0.339822626187578	0.478096817515623	-0.339822626187578	0.67648993998087	-0.339822626187578	-0.339822626187578	0.708270088252115	-0.339822626187578	-0.339822626187578	-0.339822626187578	-0.339822626187578	-0.339822626187578	-0.339822626187578	-0.339822626187578	-0.339822626187578	-0.339822626187578	-0.339822626187578	0.618382349072959	-0.339822626187578	2.71662018040257	-0.339822626187578	-0.339822626187578	-0.339822626187578	-0.339822626187578	2.3481652784228	-0.339822626187578	-0.339822626187578	-0.339822626187578	-0.339822626187578	-0.339822626187578	-0.339822626187578	-0.339822626187578	0.228503772365949	-0.339822626187578	-0.339822626187578	0.317674318741192	4.4828863084662	-0.339822626187578	-0.339822626187578	0.950354052338939	-0.339822626187578	-0.339822626187578	-0.339822626187578	-0.339822626187578	-0.339822626187578	0.0455741905161258	-0.339822626187578	-0.339822626187578	-0.339822626187578	2.11784141526898	-0.339822626187578	-0.339822626187578	-0.339822626187578	-0.339822626187578	-0.339822626187578	-0.339822626187578	-0.0482670480074675	0.0846056940448177	0.344518236714891	-0.339822626187578	-0.339822626187578	0.67648993998087	-0.339822626187578	1.89870073669937	-0.339822626187578	-0.339822626187578	1.11883811567965	-0.339822626187578	-0.339822626187578	-0.339822626187578	-0.339822626187578	-0.339822626187578	0.816775471538206	-0.339822626187578	-0.339822626187578	-0.339822626187578	-0.339822626187578	-0.339822626187578	-0.339822626187578	-0.339822626187578	-0.339822626187578	-0.339822626187578	-0.339822626187578	-0.339822626187578	-0.339822626187578	-0.339822626187578	-0.339822626187578	-0.339822626187578	-0.339822626187578	-0.339822626187578	-0.339822626187578	-0.339822626187578	1.25795943853534	-0.339822626187578	-0.339822626187578	1.89870073669937	-0.339822626187578	-0.339822626187578	-0.339822626187578	-0.339822626187578	-0.339822626187578	-0.339822626187578	-0.339822626187578	-0.339822626187578	-0.339822626187578	-0.339822626187578	-0.339822626187578	-0.0078509229215977	-0.339822626187578	-0.339822626187578	-0.0950880141084312	-0.339822626187578	-0.339822626187578	-0.339822626187578	-0.339822626187578	-0.339822626187578	-0.339822626187578	-0.339822626187578	-0.339822626187578	-0.339822626187578	-0.339822626187578	-0.339822626187578	-0.339822626187578	-0.339822626187578	-0.339822626187578	-0.339822626187578	-0.339822626187578	-0.339822626187578	-0.339822626187578	0.520059350546059	-0.339822626187578	-0.339822626187578	-0.339822626187578	-0.339822626187578	-0.339822626187578	-0.339822626187578	-0.339822626187578	0.422309667222188	-0.339822626187578	-0.339822626187578	-0.339822626187578	-0.339822626187578	-0.339822626187578	-0.339822626187578	-0.339822626187578	-0.339822626187578	-0.339822626187578	-0.339822626187578	-0.339822626187578	-0.339822626187578	-0.339822626187578	-0.339822626187578	-0.339822626187578	-0.339822626187578	-0.339822626187578	-0.339822626187578	-0.339822626187578	-0.339822626187578	-0.339822626187578	-0.339822626187578	-0.339822626187578	-0.339822626187578	-0.339822626187578	-0.339822626187578	-0.339822626187578	-0.339822626187578	0.478096817515623	-0.339822626187578	-0.339822626187578	-0.339822626187578	-0.339822626187578	-0.339822626187578	-0.339822626187578	-0.339822626187578	-0.339822626187578	-0.339822626187578	-0.339822626187578	-0.339822626187578	-0.339822626187578	-0.339822626187578	-0.339822626187578	-0.339822626187578	-0.339822626187578	-0.339822626187578	-0.339822626187578	-0.339822626187578	-0.339822626187578	-0.339822626187578	-0.339822626187578	-0.339822626187578	-0.339822626187578	-0.339822626187578	-0.339822626187578	-0.339822626187578	-0.339822626187578	-0.339822626187578	-0.339822626187578	-0.339822626187578	-0.339822626187578	-0.210370066375559	-0.339822626187578	-0.339822626187578	-0.339822626187578	-0.339822626187578	-0.339822626187578	-0.339822626187578	0.24844907298468	-0.339822626187578	-0.339822626187578	-0.339822626187578	-0.339822626187578	-0.0838783692958925	-0.0431065051954305	-0.339822626187578	-0.339822626187578	-0.339822626187578	-0.339822626187578	-0.339822626187578	-0.339822626187578	-0.339822626187578	-0.339822626187578	-0.339822626187578	-0.339822626187578	-0.339822626187578	0.0641492873667318	-0.339822626187578	0.330827731100985	-0.339822626187578	-0.339822626187578	-0.339822626187578	-0.339822626187578	5.30080575216941	0.440039994832144	-0.339822626187578	-0.339822626187578	-0.339822626187578	-0.339822626187578	0.373647736993812	-0.339822626187578	0.902525137748018	-0.339822626187578	-0.339822626187578	-0.339822626187578	-0.339822626187578	-0.339822626187578	-0.339822626187578	-0.339822626187578	-0.0264672748541896	-0.339822626187578	-0.339822626187578	-0.339822626187578	-0.339822626187578	-0.339822626187578	0.902525137748018	-0.339822626187578	-0.339822626187578	-0.339822626187578	-0.339822626187578	-0.339822626187578	-0.339822626187578	-0.339822626187578	-0.339822626187578	-0.339822626187578	-0.339822626187578	-0.339822626187578	-0.339822626187578	-0.339822626187578	-0.339822626187578	-0.339822626187578	0.67648993998087	-0.339822626187578	-0.339822626187578	-0.339822626187578	0.344518236714891	-0.339822626187578	-0.339822626187578	-0.339822626187578	-0.339822626187578	-0.339822626187578	-0.339822626187578	-0.339822626187578	-0.339822626187578	-0.339822626187578	-0.339822626187578	-0.339822626187578	-0.339822626187578	0.566561525142419	2.24436294557926	0.902525137748018	-0.339822626187578	-0.339822626187578	-0.339822626187578	-0.339822626187578	-0.339822626187578	2.24436294557926	2.71662018040257	-0.339822626187578	0.17603417337418	-0.339822626187578	-0.339822626187578	-0.339822626187578	-0.339822626187578	-0.339822626187578	-0.339822626187578	-0.339822626187578	-0.339822626187578	-0.339822626187578	-0.339822626187578	-0.339822626187578	-0.339822626187578	-0.339822626187578	-0.339822626187578	0.440039994832144	-0.339822626187578	-0.339822626187578	-0.339822626187578	-0.339822626187578	-0.339822626187578	-0.339822626187578	0.566561525142419	-0.339822626187578	-0.339822626187578	-0.339822626187578	-0.339822626187578	-0.339822626187578	-0.339822626187578	-0.339822626187578	2.5410790665714	-0.339822626187578	-0.339822626187578	0.478096817515623	-0.339822626187578	-0.339822626187578	-0.339822626187578	-0.339822626187578	4.4828863084662	-0.339822626187578	2.86303179395482	-0.339822626187578	-0.339822626187578	-0.339822626187578	-0.339822626187578	-0.339822626187578	-0.339822626187578	-0.339822626187578	1.11883811567965	-0.339822626187578	-0.339822626187578	0.0956310303136636	2.91501330286782	-0.339822626187578	-0.339822626187578	-0.339822626187578	-0.339822626187578	-0.339822626187578	-0.339822626187578	-0.339822626187578	-0.339822626187578	4.4828863084662	1.00201518164366	-0.339822626187578	-0.0482670480074675	-0.339822626187578	-0.339822626187578	-0.339822626187578	-0.339822626187578	1.52476650040295	1.31042903752711	-0.339822626187578	-0.339822626187578	-0.339822626187578	-0.339822626187578	0.902525137748018	-0.339822626187578	-0.339822626187578	-0.339822626187578	-0.339822626187578	0.646580880856333	0.902525137748018	-0.339822626187578	-0.213301095877303	0.742102638973587	-0.339822626187578	-0.339822626187578	1.03881875996573	0.902525137748018	-0.339822626187578	-0.339822626187578	-0.339822626187578	-0.339822626187578	-0.339822626187578	-0.339822626187578	-0.339822626187578	-0.339822626187578	1.63469491524141	-0.339822626187578	-0.339822626187578	4.85962178517227	0.902525137748018	-0.339822626187578	-0.339822626187578	-0.339822626187578	-0.339822626187578	-0.339822626187578	-0.339822626187578	-0.339822626187578	-0.339822626187578	-0.339822626187578	-0.339822626187578	-0.339822626187578	-0.339822626187578	-0.339822626187578	-0.339822626187578	-0.339822626187578	-0.339822626187578	-0.339822626187578	1.63469491524141	1.52476650040295	-0.339822626187578	-0.339822626187578	-0.339822626187578	-0.339822626187578	-0.339822626187578	-0.339822626187578	-0.339822626187578	-0.339822626187578	1.63469491524141	1.89870073669937	-0.339822626187578	-0.339822626187578	-0.339822626187578	-0.339822626187578	-0.339822626187578	-0.339822626187578	-0.339822626187578	-0.339822626187578	-0.339822626187578	-0.339822626187578	-0.339822626187578	-0.339822626187578	-0.339822626187578	-0.339822626187578	-0.339822626187578	-0.339822626187578	-0.339822626187578	-0.339822626187578	-0.339822626187578	-0.339822626187578	-0.339822626187578	0.742102638973587	0.440039994832144	-0.339822626187578	-0.339822626187578	-0.339822626187578	1.11883811567965	0.478096817515623	-0.339822626187578	1.63469491524141	2.91501330286782	0.132434608635738	-0.339822626187578	-0.339822626187578	-0.339822626187578	-0.339822626187578	-0.339822626187578	-0.339822626187578	-0.339822626187578	-0.339822626187578	-0.339822626187578	-0.339822626187578	-0.339822626187578	-0.339822626187578	0.816775471538206	-0.339822626187578	-0.339822626187578	-0.339822626187578	-0.339822626187578	0.292857107410169	-0.339822626187578	-0.339822626187578	-0.339822626187578	-0.339822626187578	-0.339822626187578	-0.339822626187578	-0.339822626187578	-0.339822626187578	-0.339822626187578	-0.339822626187578	-0.339822626187578	1.63469491524141	-0.339822626187578	-0.339822626187578	-0.0896086797917901	-0.339822626187578	-0.339822626187578	-0.339822626187578	-0.339822626187578	3.40096104330504	-0.339822626187578	-0.339822626187578	-0.339822626187578	-0.339822626187578	-0.339822626187578	-0.339822626187578	-0.339822626187578	-0.339822626187578	-0.339822626187578	-0.339822626187578	-0.339822626187578	2.24436294557926	0.209866724095652	2.71662018040257	-0.339822626187578	2.24436294557926	-0.339822626187578	3.24053854453061	-0.339822626187578	-0.339822626187578	-0.339822626187578	-0.339822626187578	-0.339822626187578	-0.339822626187578	-0.339822626187578	-0.339822626187578	-0.339822626187578	-0.339822626187578	-0.339822626187578	-0.339822626187578	-0.339822626187578	-0.339822626187578	-0.339822626187578	-0.339822626187578	-0.339822626187578	1.89870073669937	2.91501330286782	-0.339822626187578	-0.339822626187578	-0.128951629538121	-0.339822626187578	2.24436294557926	1.63469491524141	-0.339822626187578	-0.339822626187578	-0.339822626187578	-0.01742762880473	3.02422556659898	1.11883811567965	-0.339822626187578	-0.339822626187578	0.17603417337418	-0.339822626187578	-0.339822626187578	-0.339822626187578	-0.339822626187578	-0.339822626187578	-0.339822626187578	-0.339822626187578	-0.339822626187578	-0.339822626187578	0.146125114249643	1.89870073669937	-0.339822626187578	-0.339822626187578	-0.339822626187578	-0.339822626187578	-0.339822626187578	0.132434608635738	-0.339822626187578	-0.339822626187578	-0.339822626187578	-0.339822626187578	-0.339822626187578	1.63469491524141	-0.339822626187578	-0.339822626187578	-0.339822626187578	-0.339822626187578	-0.339822626187578	-0.339822626187578	-0.339822626187578	-0.339822626187578	-0.339822626187578	-0.339822626187578	-0.339822626187578	-0.339822626187578	-0.339822626187578	-0.339822626187578	1.00201518164366	1.89870073669937	-0.339822626187578	3.40096104330504	-0.339822626187578	-0.339822626187578	-0.339822626187578	0.618382349072959	2.24436294557926	3.76941594528481	2.11784141526898	-0.339822626187578	0.317674318741192	1.42644350187606	-0.339822626187578	-0.339822626187578	2.5410790665714	1.42644350187606	-0.339822626187578	-0.339822626187578	1.00201518164366	3.87321827812836	1.89870073669937	-0.339822626187578	-0.339822626187578	-0.339822626187578	-0.339822626187578	-0.339822626187578	-0.339822626187578	-0.339822626187578	-0.339822626187578	-0.339822626187578	2.38464847713659	-0.339822626187578	-0.339822626187578	-0.339822626187578	-0.339822626187578	-0.339822626187578	-0.339822626187578	1.11883811567965	6.45740384989519	-0.339822626187578	-0.339822626187578	-0.339822626187578	-0.339822626187578	-0.339822626187578	-0.339822626187578	-0.339822626187578	-0.339822626187578	1.63469491524141	-0.339822626187578	-0.339822626187578	-0.339822626187578	-0.339822626187578	-0.339822626187578	-0.339822626187578	-0.339822626187578	-0.339822626187578	0.228503772365949	-0.339822626187578	1.00201518164366	-0.339822626187578	1.63469491524141	-0.339822626187578	-0.339822626187578	-0.339822626187578	0.67648993998087	4.05845798823381	-0.339822626187578	-0.339822626187578	-0.339822626187578	-0.339822626187578	-0.339822626187578	-0.339822626187578	-0.0142973845247884	-0.339822626187578	-0.339822626187578	-0.339822626187578	-0.154582916082124	-0.339822626187578	1.33797879424926	-0.339822626187578	-0.339822626187578	4.4828863084662	-0.339822626187578	-0.339822626187578	-0.339822626187578	-0.339822626187578	-0.339822626187578	-0.339822626187578	-0.339822626187578	1.63469491524141	-0.339822626187578	-0.339822626187578	-0.339822626187578	-0.339822626187578	-0.339822626187578	-0.339822626187578	1.52476650040295	-0.339822626187578	-0.339822626187578	-0.339822626187578	-0.339822626187578	-0.339822626187578	-0.339822626187578	-0.339822626187578	-0.339822626187578	1.00201518164366	-0.339822626187578	-0.339822626187578	-0.339822626187578	-0.339822626187578	2.24436294557926	-0.339822626187578	-0.339822626187578	-0.339822626187578	-0.339822626187578	-0.339822626187578	-0.339822626187578	-0.339822626187578	-0.339822626187578	-0.339822626187578	-0.339822626187578	-0.339822626187578	-0.339822626187578	-0.339822626187578	-0.339822626187578	1.18523037351798	-0.339822626187578	-0.339822626187578	0.618382349072959	-0.339822626187578	-0.339822626187578	1.00201518164366	-0.339822626187578	-0.339822626187578	-0.339822626187578	-0.339822626187578	0.373647736993812	-0.339822626187578	-0.339822626187578	-0.339822626187578	-0.339822626187578	-0.339822626187578	-0.339822626187578	-0.339822626187578	-0.339822626187578	-0.339822626187578	4.15736106680342	-0.339822626187578	-0.339822626187578	-0.339822626187578	-0.339822626187578	-0.339822626187578	-0.339822626187578	-0.339822626187578	-0.339822626187578	-0.339822626187578	-0.339822626187578	-0.339822626187578	-0.339822626187578	-0.339822626187578	-0.339822626187578	-0.339822626187578	-0.339822626187578	-0.339822626187578	-0.339822626187578	-0.339822626187578	0.192413288690357	-0.339822626187578	-0.339822626187578	1.00201518164366	-0.339822626187578	-0.339822626187578	3.87321827812836	2.0591232354738	-0.339822626187578	-0.339822626187578	0.317674318741192	-0.339822626187578	2.71662018040257	-0.339822626187578	0.566561525142419	-0.339822626187578	-0.339822626187578	-0.339822626187578	-0.339822626187578	0.0369128505184842	-0.339822626187578	-0.339822626187578	-0.339822626187578	-0.339822626187578	-0.339822626187578	-0.339822626187578	-0.339822626187578	0.10724448640162	-0.339822626187578	-0.339822626187578	-0.339822626187578	0.317674318741192	-0.339822626187578	-0.339822626187578	-0.339822626187578	-0.339822626187578	-0.339822626187578	-0.339822626187578	-0.339822626187578	-0.339822626187578	-0.339822626187578	-0.339822626187578	-0.339822626187578	-0.339822626187578	-0.339822626187578	-0.339822626187578	-0.339822626187578	-0.339822626187578	-0.339822626187578	-0.339822626187578	-0.339822626187578	-0.339822626187578	-0.339822626187578	-0.339822626187578	-0.339822626187578	-0.339822626187578	-0.339822626187578	-0.339822626187578	-0.339822626187578	-0.339822626187578	-0.339822626187578	-0.339822626187578	-0.339822626187578	-0.339822626187578	-0.339822626187578	-0.339822626187578	-0.339822626187578	-0.339822626187578	-0.339822626187578	-0.339822626187578	0.950354052338939	-0.339822626187578	-0.339822626187578	-0.339822626187578	-0.339822626187578	-0.339822626187578	-0.339822626187578	-0.339822626187578	-0.339822626187578	-0.339822626187578	-0.339822626187578	-0.339822626187578	-0.339822626187578	-0.339822626187578	-0.339822626187578	-0.339822626187578	-0.339822626187578	-0.339822626187578	-0.339822626187578	-0.339822626187578	-0.339822626187578	-0.339822626187578	1.89870073669937	-0.339822626187578	-0.339822626187578	-0.339822626187578	-0.339822626187578	-0.339822626187578	2.42757813745358	-0.339822626187578	0.950354052338939	1.63469491524141	4.69113772183156	-0.339822626187578	-0.339822626187578	1.11883811567965	-0.339822626187578	-0.339822626187578	-0.339822626187578	2.71662018040257	0.048550492910543	4.21888048700824	-0.339822626187578	-0.339822626187578	-0.339822626187578	-0.339822626187578	-0.339822626187578	-0.339822626187578	-0.339822626187578	4.4828863084662	0.209866724095652	3.40096104330504	1.42644350187606	-0.339822626187578	-0.339822626187578	-0.339822626187578	-0.339822626187578	-0.339822626187578	-0.0799100835175048	-0.339822626187578	-0.339822626187578	-0.339822626187578	-0.339822626187578	1.25795943853534	-0.339822626187578	-0.233384026127955	1.25795943853534	1.25795943853534	-0.339822626187578	4.05845798823381	1.75841520514204	-0.339822626187578	-0.339822626187578	-0.339822626187578	-0.339822626187578	-0.339822626187578	0.742102638973587	-0.339822626187578	-0.339822626187578	-0.339822626187578	-0.339822626187578	-0.339822626187578	-0.339822626187578	-0.339822626187578	-0.339822626187578	-0.339822626187578	-0.339822626187578	-0.339822626187578	-0.339822626187578	-0.339822626187578	-0.339822626187578	-0.0532511488892885	-0.339822626187578	-0.339822626187578	-0.339822626187578	-0.339822626187578	-0.339822626187578	-0.339822626187578	-0.339822626187578	-0.339822626187578	-0.339822626187578	-0.339822626187578	-0.339822626187578	-0.339822626187578	-0.339822626187578	-0.339822626187578	-0.339822626187578	-0.339822626187578	-0.339822626187578	-0.339822626187578	-0.339822626187578	-0.339822626187578	-0.339822626187578	-0.339822626187578	-0.339822626187578	-0.339822626187578	-0.339822626187578	1.89870073669937	-0.339822626187578	-0.339822626187578	-0.339822626187578	3.02422556659898	-0.339822626187578	-0.339822626187578	-0.339822626187578	-0.339822626187578	-0.339822626187578	-0.339822626187578	-0.339822626187578	3.40096104330504	-0.339822626187578	-0.339822626187578	-0.339822626187578	-0.339822626187578	-0.339822626187578	-0.339822626187578	-0.339822626187578	-0.339822626187578	-0.339822626187578	-0.339822626187578	-0.339822626187578	-0.339822626187578	-0.339822626187578	-0.339822626187578	-0.339822626187578	-0.339822626187578	-0.339822626187578	-0.339822626187578	-0.339822626187578	-0.339822626187578	-0.339822626187578	-0.339822626187578	-0.339822626187578	-0.339822626187578	-0.339822626187578	-0.339822626187578	-0.339822626187578	-0.339822626187578	-0.339822626187578	-0.339822626187578	-0.339822626187578	-0.339822626187578	-0.339822626187578	-0.339822626187578	-0.339822626187578	-0.339822626187578	-0.339822626187578	-0.339822626187578	-0.339822626187578	-0.339822626187578	-0.339822626187578	3.40096104330504	-0.339822626187578	-0.183877099850629	-0.339822626187578	-0.339822626187578	-0.339822626187578	-0.339822626187578	-0.339822626187578	-0.339822626187578	1.42644350187606	-0.339822626187578	-0.339822626187578	-0.339822626187578	-0.339822626187578	-0.339822626187578	-0.339822626187578	-0.339822626187578	-0.339822626187578	-0.339822626187578	3.40096104330504	-0.339822626187578	-0.339822626187578	-0.339822626187578	-0.339822626187578	0.67648993998087	1.25795943853534	-0.339822626187578	-0.339822626187578	-0.339822626187578	-0.339822626187578	0.478096817515623	1.11883811567965	-0.339822626187578	0.520059350546059	-0.339822626187578	-0.339822626187578	-0.339822626187578	-0.339822626187578	-0.339822626187578	-0.339822626187578	-0.339822626187578	1.89870073669937	2.24436294557926	1.33797879424926	1.89870073669937	-0.339822626187578	-0.339822626187578	-0.339822626187578	-0.339822626187578	-0.339822626187578	-0.339822626187578	-0.339822626187578	-0.339822626187578	-0.339822626187578	-0.339822626187578	-0.339822626187578	-0.339822626187578	-0.339822626187578	-0.339822626187578	-0.339822626187578	-0.339822626187578	-0.339822626187578	-0.339822626187578	-0.339822626187578	-0.339822626187578	-0.339822626187578	1.42644350187606	4.4828863084662	-0.339822626187578	-0.339822626187578	-0.339822626187578	-0.339822626187578	-0.339822626187578	-0.339822626187578	-0.339822626187578	4.91833996496745	-0.339822626187578	-0.339822626187578	-0.339822626187578	-0.339822626187578	-0.339822626187578	1.11883811567965	-0.339822626187578	-0.339822626187578	-0.339822626187578	-0.339822626187578	-0.339822626187578	-0.339822626187578	-0.339822626187578	-0.339822626187578	-0.339822626187578	-0.339822626187578	1.63469491524141	0.816775471538206	-0.339822626187578	4.4828863084662	-0.339822626187578	-0.339822626187578	1.00201518164366	-0.339822626187578	-0.339822626187578	-0.339822626187578	-0.339822626187578	-0.339822626187578	-0.339822626187578	-0.339822626187578	-0.339822626187578	-0.339822626187578	-0.339822626187578	-0.339822626187578	1.25795943853534	-0.339822626187578	-0.0204982439232187	-0.339822626187578	-0.339822626187578	-0.339822626187578	1.89870073669937	-0.339822626187578	-0.339822626187578	0.478096817515623	-0.339822626187578	1.63469491524141	1.63469491524141	0.618382349072959	-0.339822626187578	-0.062725024921323	-0.339822626187578	-0.339822626187578	-0.339822626187578	-0.339822626187578	0.816775471538206	-0.339822626187578	-0.339822626187578	-0.339822626187578	-0.339822626187578	-0.339822626187578	-0.339822626187578	-0.339822626187578	1.08776484785347	-0.339822626187578	-0.339822626187578	-0.339822626187578	-0.339822626187578	-0.339822626187578	-0.339822626187578	-0.339822626187578	-0.339822626187578	-0.339822626187578	-0.339822626187578	0.0286322757921971	-0.339822626187578	-0.339822626187578	-0.339822626187578	-0.339822626187578	-0.339822626187578	-0.339822626187578	-0.339822626187578	-0.339822626187578	3.40096104330504	-0.339822626187578	-0.339822626187578	-0.339822626187578	-0.339822626187578	-0.339822626187578	-0.339822626187578	-0.339822626187578	-0.339822626187578	-0.339822626187578	-0.339822626187578	-0.339822626187578	-0.339822626187578	-0.339822626187578	-0.339822626187578	-0.339822626187578	-0.339822626187578	-0.339822626187578	-0.339822626187578	3.02422556659898	-0.339822626187578	-0.339822626187578	-0.339822626187578	-0.339822626187578	-0.339822626187578	-0.339822626187578	-0.339822626187578	-0.339822626187578	0.440039994832144	-0.339822626187578	-0.339822626187578	-0.339822626187578	-0.339822626187578	-0.339822626187578	-0.339822626187578	-0.339822626187578	-0.339822626187578	-0.339822626187578	-0.339822626187578	-0.339822626187578	-0.339822626187578	-0.339822626187578	-0.339822626187578	-0.339822626187578	-0.339822626187578	-0.339822626187578	-0.339822626187578	-0.339822626187578	-0.339822626187578	-0.339822626187578	-0.339822626187578	-0.339822626187578	-0.339822626187578	-0.339822626187578	-0.339822626187578	-0.339822626187578	-0.339822626187578	-0.339822626187578	-0.339822626187578	-0.339822626187578	-0.339822626187578	0.618382349072959	-0.339822626187578	-0.339822626187578	-0.339822626187578	-0.339822626187578	-0.339822626187578	-0.339822626187578	-0.339822626187578	-0.339822626187578	-0.339822626187578	-0.339822626187578	-0.339822626187578	-0.339822626187578	-0.339822626187578	-0.339822626187578	-0.339822626187578	-0.339822626187578	-0.339822626187578	1.42644350187606	-0.339822626187578	-0.339822626187578	-0.339822626187578	-0.339822626187578	0.816775471538206	-0.339822626187578	-0.339822626187578	-0.339822626187578	-0.339822626187578	-0.339822626187578	-0.339822626187578	-0.339822626187578	-0.339822626187578	-0.339822626187578	-0.339822626187578	-0.339822626187578	-0.339822626187578	-0.339822626187578	-0.339822626187578	-0.339822626187578	-0.339822626187578	-0.339822626187578	-0.339822626187578	-0.339822626187578	-0.339822626187578	-0.339822626187578	3.87321827812836	0.262542409831979	-0.339822626187578	-0.339822626187578	0.566561525142419	-0.339822626187578	-0.339822626187578	-0.339822626187578	-0.339822626187578	-0.339822626187578	-0.339822626187578	0.816775471538206	-0.339822626187578	-0.339822626187578	-0.339822626187578	-0.339822626187578	-0.339822626187578	-0.339822626187578	1.00201518164366	-0.339822626187578	0.303259852511294	-0.339822626187578	-0.339822626187578	-0.339822626187578	-0.339822626187578	4.99874310802796	1.63469491524141	-0.339822626187578	-0.339822626187578	-0.339822626187578	-0.339822626187578	-0.339822626187578	-0.339822626187578	0.209866724095652	-0.339822626187578	-0.339822626187578	-0.339822626187578	-0.339822626187578	-0.339822626187578	-0.339822626187578	-0.339822626187578	-0.339822626187578	-0.339822626187578	1.42644350187606	-0.339822626187578	-0.339822626187578	-0.339822626187578	-0.339822626187578	-0.339822626187578	-0.339822626187578	-0.339822626187578	-0.339822626187578	-0.339822626187578	-0.339822626187578	-0.339822626187578	-0.339822626187578	-0.339822626187578	-0.339822626187578	-0.339822626187578	-0.339822626187578	-0.339822626187578	2.24436294557926	-0.339822626187578	-0.339822626187578	-0.339822626187578	-0.339822626187578	-0.339822626187578	-0.339822626187578	-0.339822626187578	-0.339822626187578	-0.339822626187578	-0.339822626187578	-0.339822626187578	-0.339822626187578	-0.339822626187578	-0.339822626187578	-0.339822626187578	-0.339822626187578	3.5461050079329	-0.339822626187578	-0.339822626187578	-0.339822626187578	-0.339822626187578	-0.339822626187578	-0.339822626187578	-0.339822626187578	-0.339822626187578	-0.339822626187578	-0.339822626187578	0.222152560623938	-0.339822626187578	-0.339822626187578	-0.339822626187578	-0.339822626187578	-0.339822626187578	-0.339822626187578	-0.339822626187578	0.317674318741192	-0.339822626187578	2.71662018040257	-0.339822626187578	-0.339822626187578	-0.339822626187578	2.71662018040257	-0.339822626187578	-0.339822626187578	-0.339822626187578	2.24436294557926	-0.339822626187578	-0.339822626187578	-0.339822626187578	-0.339822626187578	-0.339822626187578	-0.339822626187578	-0.339822626187578	-0.339822626187578	-0.339822626187578	-0.339822626187578	-0.339822626187578	-0.339822626187578	-0.339822626187578	-0.339822626187578	-0.339822626187578	-0.339822626187578	-0.339822626187578	-0.339822626187578	2.24436294557926	-0.339822626187578	-0.339822626187578	-0.339822626187578	-0.339822626187578	-0.339822626187578	-0.339822626187578	-0.339822626187578	-0.339822626187578	-0.339822626187578	-0.339822626187578	-0.339822626187578	-0.339822626187578	4.4828863084662	-0.339822626187578	-0.339822626187578	0.844011908386454	-0.339822626187578	-0.339822626187578	-0.339822626187578	1.25795943853534	-0.339822626187578	-0.339822626187578	-0.339822626187578	1.11883811567965	-0.339822626187578	-0.339822626187578	-0.339822626187578	3.14104850063497	-0.339822626187578	-0.339822626187578	1.00201518164366	-0.339822626187578	-0.339822626187578	-0.339822626187578	-0.339822626187578	-0.339822626187578	-0.339822626187578	-0.339822626187578	-0.339822626187578	-0.339822626187578	-0.339822626187578	-0.339822626187578	-0.339822626187578	-0.339822626187578	-0.339822626187578	-0.339822626187578	-0.339822626187578	-0.195924547866447	-0.339822626187578	-0.339822626187578	3.40096104330504	-0.339822626187578	-0.339822626187578	-0.339822626187578	-0.339822626187578	-0.339822626187578	-0.339822626187578	-0.339822626187578	-0.339822626187578	-0.339822626187578	-0.339822626187578	-0.339822626187578	-0.339822626187578	-0.339822626187578	-0.339822626187578	-0.339822626187578	-0.339822626187578	-0.241499627660678	-0.339822626187578	-0.339822626187578	-0.339822626187578	-0.339822626187578	-0.339822626187578	-0.339822626187578	-0.339822626187578	-0.339822626187578	-0.339822626187578	-0.339822626187578	-0.339822626187578	-0.339822626187578	-0.339822626187578	2.0591232354738	2.38464847713659	-0.339822626187578	-0.339822626187578	1.11883811567965	0.292857107410169	-0.339822626187578	-0.339822626187578	-0.339822626187578	-0.339822626187578	-0.339822626187578	-0.339822626187578	-0.339822626187578	-0.339822626187578	-0.339822626187578	0.566561525142419	-0.339822626187578	-0.339822626187578	-0.227688273693134	-0.339822626187578	-0.339822626187578	0.0369128505184842	1.11883811567965	-0.339822626187578	0.742102638973587	-0.339822626187578	1.89870073669937	-0.339822626187578	-0.339822626187578	0.209866724095652	-0.339822626187578	-0.339822626187578	0.858117103322529	0.498553224193709	-0.339822626187578	0.618382349072959	4.05845798823381	-0.339822626187578	-0.339822626187578	-0.339822626187578	0.269845404150271	1.89870073669937	-0.339822626187578	-0.339822626187578	-0.339822626187578	0.67648993998087	-0.339822626187578	-0.339822626187578	-0.339822626187578	-0.339822626187578	-0.0580677049323404	0.269845404150271	-0.210370066375559	-0.339822626187578	-0.339822626187578	-0.339822626187578	-0.339822626187578	-0.339822626187578	3.40096104330504	-0.339822626187578	-0.339822626187578	-0.339822626187578	-0.339822626187578	-0.339822626187578	1.89870073669937	-0.339822626187578	2.5410790665714	-0.339822626187578	0.132434608635738	-0.339822626187578	-0.339822626187578	-0.339822626187578	-0.339822626187578	-0.339822626187578	-0.339822626187578	-0.339822626187578	-0.339822626187578	1.00201518164366	-0.339822626187578	-0.339822626187578	-0.339822626187578	-0.339822626187578	-0.339822626187578	-0.339822626187578	-0.339822626187578	-0.339822626187578	-0.339822626187578	-0.339822626187578	-0.339822626187578	-0.339822626187578	-0.339822626187578	-0.339822626187578	-0.339822626187578	-0.339822626187578	-0.339822626187578	-0.339822626187578	-0.339822626187578	-0.339822626187578	1.11883811567965	-0.339822626187578	-0.339822626187578	-0.339822626187578	2.24436294557926	-0.339822626187578	-0.339822626187578	-0.339822626187578	-0.339822626187578	-0.339822626187578	-0.339822626187578	-0.339822626187578	-0.339822626187578	-0.339822626187578	-0.339822626187578	-0.339822626187578	-0.339822626187578	-0.339822626187578	6.45740384989519	-0.339822626187578	-0.339822626187578	-0.339822626187578	-0.339822626187578	-0.339822626187578	-0.339822626187578	1.89870073669937	-0.062725024921323	-0.339822626187578	-0.339822626187578	0.317674318741192	-0.339822626187578	-0.339822626187578	-0.339822626187578	-0.339822626187578	-0.339822626187578	-0.339822626187578	-0.339822626187578	-0.339822626187578	1.11883811567965	-0.339822626187578	-0.339822626187578	-0.339822626187578	4.05845798823381	-0.339822626187578	-0.339822626187578	-0.339822626187578	-0.339822626187578	-0.0758168047296137	-0.339822626187578	-0.339822626187578	-0.339822626187578	-0.339822626187578	0.363666180764111	-0.339822626187578	4.4828863084662	-0.339822626187578	0.950354052338939	-0.339822626187578	-0.339822626187578	-0.339822626187578	-0.339822626187578	2.24436294557926	-0.339822626187578	0.405367752498259	-0.339822626187578	-0.339822626187578	-0.339822626187578	-0.339822626187578	-0.339822626187578	-0.251357918560782	3.24053854453061	-0.339822626187578	-0.339822626187578	-0.339822626187578	-0.339822626187578	-0.339822626187578	-0.339822626187578	-0.339822626187578	-0.339822626187578	-0.339822626187578	0.646580880856333	2.24436294557926	1.36646482182144	-0.339822626187578	-0.339822626187578	-0.339822626187578	-0.339822626187578	0.902525137748018	-0.339822626187578	-0.339822626187578	0.160633140419113	-0.339822626187578	-0.339822626187578	1.75841520514204	-0.339822626187578	-0.339822626187578	-0.339822626187578	-0.339822626187578	-0.339822626187578	-0.339822626187578	-0.339822626187578	-0.339822626187578	-0.339822626187578	1.25795943853534	-0.339822626187578	1.31042903752711	-0.339822626187578	-0.339822626187578	-0.339822626187578	-0.339822626187578	-0.339822626187578	-0.339822626187578	-0.339822626187578	-0.339822626187578	-0.339822626187578	-0.339822626187578	-0.339822626187578	-0.339822626187578	-0.339822626187578	-0.339822626187578	3.40096104330504	-0.339822626187578	-0.339822626187578	0.618382349072959	-0.339822626187578	-0.339822626187578	-0.339822626187578	1.89870073669937	-0.339822626187578	-0.339822626187578	0.816775471538206	-0.339822626187578	-0.339822626187578	-0.339822626187578	-0.339822626187578	1.89870073669937	-0.339822626187578	-0.339822626187578	-0.339822626187578	-0.339822626187578	-0.339822626187578	-0.339822626187578	-0.339822626187578	-0.339822626187578	-0.339822626187578	-0.339822626187578	-0.339822626187578	-0.339822626187578	-0.339822626187578	-0.339822626187578	-0.339822626187578	1.42644350187606	4.26084302003868	-0.339822626187578	-0.339822626187578	-0.339822626187578	-0.339822626187578	-0.339822626187578	-0.339822626187578	-0.339822626187578	-0.339822626187578	-0.339822626187578	-0.339822626187578	-0.339822626187578	-0.339822626187578	-0.339822626187578	-0.339822626187578	-0.339822626187578	7.06707188023304	-0.339822626187578	-0.339822626187578	1.11883811567965	2.71662018040257	-0.339822626187578	1.11883811567965	-0.339822626187578	-0.339822626187578	1.11883811567965	-0.339822626187578	-0.339822626187578	-0.339822626187578	-0.339822626187578	-0.339822626187578	1.63469491524141	-0.339822626187578	-0.339822626187578	0.566561525142419	-0.339822626187578	-0.339822626187578	-0.339822626187578	-0.339822626187578	-0.339822626187578	-0.339822626187578	2.71662018040257	-0.339822626187578	-0.339822626187578	-0.339822626187578	-0.339822626187578	-0.339822626187578	-0.339822626187578	-0.339822626187578	2.24436294557926	-0.339822626187578	2.0591232354738	-0.339822626187578	-0.339822626187578	-0.339822626187578	-0.339822626187578	-0.339822626187578	-0.339822626187578	-0.339822626187578	-0.339822626187578	-0.339822626187578	-0.339822626187578	1.89870073669937	5.30080575216941	-0.339822626187578	-0.339822626187578	-0.339822626187578	-0.339822626187578	-0.339822626187578	0.618382349072959	-0.339822626187578	0.816775471538206	-0.339822626187578	-0.339822626187578	-0.339822626187578	3.40096104330504	-0.339822626187578	-0.339822626187578	-0.339822626187578	4.4828863084662	-0.339822626187578	1.42644350187606	0.209866724095652	3.40096104330504	0.816775471538206	-0.339822626187578	-0.339822626187578	-0.339822626187578	-0.339822626187578	-0.339822626187578	-0.339822626187578	-0.339822626187578	0.344518236714891	-0.339822626187578	-0.339822626187578	-0.339822626187578	0.844011908386454	-0.339822626187578	-0.339822626187578	1.63469491524141	4.4828863084662	-0.339822626187578	0.269845404150271	-0.339822626187578	-0.339822626187578	-0.339822626187578	-0.339822626187578	-0.339822626187578	0.269845404150271	-0.339822626187578	0.11533718421387	3.40096104330504	-0.339822626187578	-0.339822626187578	-0.339822626187578	-0.339822626187578	-0.339822626187578	1.25795943853534	0.292857107410169	-0.339822626187578	0.269845404150271	-0.339822626187578	1.63469491524141	4.4828863084662	-0.03501380738318	-0.339822626187578	-0.339822626187578	-0.339822626187578	0.858117103322529	-0.339822626187578	-0.339822626187578	-0.339822626187578	-0.339822626187578	-0.339822626187578	-0.339822626187578	-0.339822626187578	-0.339822626187578	-0.339822626187578	-0.339822626187578	-0.339822626187578	-0.339822626187578	-0.339822626187578	-0.339822626187578	-0.339822626187578	-0.339822626187578	-0.339822626187578	-0.339822626187578	-0.339822626187578	-0.339822626187578	-0.339822626187578	-0.339822626187578	-0.339822626187578	-0.339822626187578	-0.151460833347982	-0.339822626187578	-0.339822626187578	-0.339822626187578	5.30080575216941	-0.339822626187578	1.75841520514204	-0.339822626187578	-0.339822626187578	-0.339822626187578	-0.339822626187578	-0.339822626187578	-0.339822626187578	-0.339822626187578	-0.339822626187578	-0.339822626187578	-0.339822626187578	-0.339822626187578	-0.339822626187578	-0.339822626187578	-0.339822626187578	-0.339822626187578	-0.339822626187578	-0.339822626187578	-0.339822626187578	2.5410790665714	-0.339822626187578	1.52476650040295	2.24436294557926	1.25795943853534	1.49079683692028	2.11784141526898	4.4828863084662	-0.339822626187578	0.742102638973587	-0.339822626187578	-0.339822626187578	-0.339822626187578	3.40096104330504	1.18523037351798	0.566561525142419	-0.339822626187578	-0.339822626187578	-0.339822626187578	-0.339822626187578	-0.339822626187578	2.0591232354738	-0.339822626187578	0.902525137748018	1.42644350187606	-0.339822626187578	2.83263464475151	-0.339822626187578	-0.339822626187578	-0.339822626187578	-0.339822626187578	-0.339822626187578	-0.339822626187578	-0.339822626187578	0.373647736993812	-0.339822626187578	-0.339822626187578	-0.339822626187578	-0.339822626187578	-0.339822626187578	-0.339822626187578	-0.339822626187578	-0.339822626187578	-0.339822626187578	-0.339822626187578	-0.339822626187578	-0.339822626187578	-0.339822626187578	-0.339822626187578	-0.339822626187578	-0.339822626187578	-0.339822626187578	1.05798859989628	-0.339822626187578	-0.339822626187578	-0.339822626187578	-0.339822626187578	-0.339822626187578	-0.339822626187578	-0.339822626187578	-0.339822626187578	-0.339822626187578	0.902525137748018	-0.339822626187578	-0.339822626187578	-0.339822626187578	-0.339822626187578	-0.339822626187578	0.778193122649179	-0.339822626187578	-0.339822626187578	-0.339822626187578	3.87321827812836	-0.339822626187578	0.373647736993812	0.449218217449868	-0.339822626187578	-0.339822626187578	-0.339822626187578	-0.339822626187578	-0.339822626187578	-0.339822626187578	-0.339822626187578	-0.339822626187578	-0.339822626187578	-0.339822626187578	-0.339822626187578	-0.339822626187578	-0.339822626187578	-0.339822626187578	-0.339822626187578	-0.339822626187578	-0.339822626187578	-0.339822626187578	-0.339822626187578	-0.339822626187578	-0.339822626187578	-0.339822626187578	-0.339822626187578	-0.339822626187578	-0.339822626187578	-0.339822626187578	-0.339822626187578	-0.339822626187578	-0.339822626187578	-0.339822626187578	-0.339822626187578	-0.339822626187578	-0.339822626187578	-0.339822626187578	-0.339822626187578	0.373647736993812	-0.339822626187578	-0.339822626187578	-0.339822626187578	-0.339822626187578	-0.339822626187578	-0.339822626187578	-0.339822626187578	-0.339822626187578	-0.339822626187578	-0.339822626187578	-0.339822626187578	-0.339822626187578	-0.339822626187578	-0.339822626187578	-0.339822626187578	-0.339822626187578	-0.339822626187578	-0.339822626187578	0.269845404150271	-0.339822626187578	-0.339822626187578	-0.339822626187578	-0.339822626187578	-0.339822626187578	-0.339822626187578	1.42644350187606	-0.339822626187578	-0.339822626187578	-0.339822626187578	-0.339822626187578	-0.339822626187578	-0.339822626187578	-0.339822626187578	-0.339822626187578	-0.339822626187578	-0.339822626187578	-0.339822626187578	-0.339822626187578	-0.339822626187578	-0.339822626187578	-0.339822626187578	-0.339822626187578	-0.339822626187578	0.146125114249643	-0.339822626187578	-0.339822626187578	-0.339822626187578	-0.339822626187578	-0.339822626187578	-0.339822626187578	-0.339822626187578	-0.339822626187578	-0.339822626187578	-0.339822626187578	-0.339822626187578	-0.339822626187578	-0.339822626187578	-0.339822626187578	-0.339822626187578	-0.339822626187578	-0.339822626187578	-0.339822626187578	-0.339822626187578	-0.339822626187578	2.46067592351089	-0.339822626187578	-0.339822626187578	-0.339822626187578	-0.339822626187578	-0.339822626187578	-0.339822626187578	-0.339822626187578	-0.339822626187578	-0.339822626187578	-0.339822626187578	-0.339822626187578	-0.339822626187578	-0.339822626187578	-0.339822626187578	-0.339822626187578	-0.339822626187578	-0.339822626187578	-0.339822626187578	-0.339822626187578	-0.339822626187578	-0.339822626187578	-0.339822626187578	1.25795943853534	-0.339822626187578	-0.339822626187578	-0.339822626187578	-0.339822626187578	-0.339822626187578	-0.339822626187578	-0.339822626187578	-0.339822626187578	-0.339822626187578	-0.339822626187578	-0.339822626187578	-0.339822626187578	-0.339822626187578	-0.339822626187578	-0.339822626187578	-0.339822626187578	-0.339822626187578	-0.339822626187578	-0.339822626187578	-0.339822626187578	-0.339822626187578	-0.339822626187578	-0.339822626187578	-0.339822626187578	-0.339822626187578	-0.339822626187578	-0.339822626187578	-0.339822626187578	-0.339822626187578	-0.339822626187578	-0.339822626187578	-0.339822626187578	-0.339822626187578	-0.339822626187578	-0.339822626187578	-0.339822626187578	-0.339822626187578	-0.185314406251177	-0.339822626187578	-0.339822626187578	-0.339822626187578	-0.339822626187578	-0.339822626187578	-0.339822626187578	-0.339822626187578	-0.339822626187578	-0.339822626187578	-0.339822626187578	-0.339822626187578	-0.339822626187578	-0.339822626187578	-0.339822626187578	-0.339822626187578	-0.339822626187578	-0.339822626187578	-0.339822626187578	-0.339822626187578	-0.339822626187578	-0.339822626187578	-0.339822626187578	-0.339822626187578	-0.339822626187578	-0.339822626187578	-0.339822626187578	1.00201518164366	-0.339822626187578	-0.339822626187578	-0.339822626187578	-0.339822626187578	-0.339822626187578	-0.339822626187578	0.67648993998087	-0.339822626187578	-0.339822626187578	-0.339822626187578	-0.339822626187578	-0.339822626187578	-0.339822626187578	-0.339822626187578	-0.339822626187578	-0.339822626187578	-0.339822626187578	-0.339822626187578	-0.339822626187578	-0.339822626187578	-0.339822626187578	-0.339822626187578	0.566561525142419	-0.339822626187578	6.45740384989519	-0.339822626187578	-0.339822626187578	-0.339822626187578	-0.339822626187578	1.03881875996573	-0.339822626187578	-0.339822626187578	3.14104850063497	-0.339822626187578	-0.339822626187578	-0.339822626187578	1.63469491524141	1.25795943853534	0.413743482471403	-0.339822626187578	1.42644350187606	-0.339822626187578	0.101361340809561	0.768946556947286	-0.339822626187578	-0.339822626187578	-0.339822626187578	-0.339822626187578	-0.339822626187578	-0.339822626187578	-0.339822626187578	-0.339822626187578	2.71662018040257	-0.339822626187578	-0.339822626187578	4.4828863084662	-0.339822626187578	1.82628583708887	-0.339822626187578	-0.339822626187578	-0.339822626187578	-0.339822626187578	1.42644350187606	-0.339822626187578	2.24436294557926	1.52476650040295	-0.339822626187578	-0.339822626187578	0.618382349072959	-0.339822626187578	-0.339822626187578	-0.339822626187578	-0.339822626187578	2.24436294557926	0.440039994832144	0.902525137748018	1.42644350187606	-0.339822626187578	2.24436294557926	-0.339822626187578	-0.339822626187578	0.373647736993812	-0.339822626187578	-0.339822626187578	-0.339822626187578	-0.339822626187578	-0.339822626187578	-0.339822626187578	-0.339822626187578	-0.339822626187578	-0.339822626187578	-0.339822626187578	-0.339822626187578	-0.339822626187578	0.192413288690357	-0.339822626187578	-0.339822626187578	0.00115231209207428	-0.339822626187578	-0.339822626187578	-0.339822626187578	-0.339822626187578	-0.339822626187578	2.0591232354738	-0.339822626187578	-0.339822626187578	-0.339822626187578	0.67648993998087	-0.339822626187578	0.10724448640162	-0.339822626187578	-0.339822626187578	-0.339822626187578	-0.339822626187578	-0.339822626187578	-0.339822626187578	-0.339822626187578	1.63469491524141	-0.339822626187578	2.71662018040257	-0.339822626187578	-0.339822626187578	-0.339822626187578	-0.339822626187578	-0.339822626187578	-0.339822626187578	-0.339822626187578	-0.339822626187578	-0.339822626187578	-0.339822626187578	-0.339822626187578	-0.339822626187578	-0.339822626187578	-0.339822626187578	0.258956138946012	2.24436294557926	-0.339822626187578	-0.339822626187578	-0.339822626187578	-0.339822626187578	-0.339822626187578	-0.339822626187578	-0.339822626187578	-0.339822626187578	-0.339822626187578	0.101361340809561	-0.339822626187578	-0.339822626187578	-0.339822626187578	-0.339822626187578	-0.339822626187578	-0.339822626187578	-0.339822626187578	-0.339822626187578	-0.339822626187578	-0.339822626187578	-0.339822626187578	-0.102031076204994	-0.339822626187578	-0.339822626187578	-0.339822626187578	-0.339822626187578	-0.339822626187578	-0.339822626187578	-0.339822626187578	-0.339822626187578	-0.339822626187578	-0.339822626187578	-0.339822626187578	-0.339822626187578	-0.339822626187578	-0.339822626187578	-0.339822626187578	-0.339822626187578	-0.339822626187578	-0.339822626187578	-0.339822626187578	-0.339822626187578	-0.339822626187578	-0.339822626187578	-0.339822626187578	-0.339822626187578	-0.275469291143357	-0.339822626187578	-0.339822626187578	-0.339822626187578	-0.339822626187578	-0.174658500117352	-0.339822626187578	-0.339822626187578	-0.339822626187578	-0.339822626187578	1.35495502171773	-0.339822626187578	-0.339822626187578	0.816775471538206	-0.339822626187578	-0.339822626187578	0.828293179440614	-0.339822626187578	-0.339822626187578	0.858117103322529	0.373647736993812	0.742102638973587	3.40096104330504	-0.339822626187578	-0.339822626187578	-0.339822626187578	-0.339822626187578	-0.339822626187578	-0.339822626187578	-0.339822626187578	0.317674318741192	-0.339822626187578	0.0286322757921971	-0.339822626187578	0.902525137748018	-0.339822626187578	-0.339822626187578	-0.339822626187578	-0.339822626187578	0.440039994832144	1.00201518164366	-0.339822626187578	-0.339822626187578	-0.339822626187578	-0.339822626187578	-0.339822626187578	-0.339822626187578	-0.339822626187578	-0.339822626187578	3.98243054185951	-0.339822626187578	-0.339822626187578	-0.339822626187578	-0.0799100835175048	-0.339822626187578	-0.339822626187578	0.344518236714891	-0.339822626187578	-0.339822626187578	-0.339822626187578	0.0348080073752181	-0.339822626187578	-0.339822626187578	-0.339822626187578	0.67648993998087	2.38464847713659	-0.339822626187578	0.440039994832144	-0.339822626187578	4.4828863084662	-0.339822626187578	0.160633140419113	-0.339822626187578	-0.339822626187578	-0.339822626187578	-0.339822626187578	-0.339822626187578	-0.339822626187578	-0.114798802025908	2.5410790665714	-0.339822626187578	0.0455741905161258	-0.339822626187578	-0.339822626187578	-0.339822626187578	-0.339822626187578	-0.339822626187578	-0.339822626187578	-0.339822626187578	-0.339822626187578	-0.339822626187578	-0.339822626187578	-0.339822626187578	-0.339822626187578	-0.339822626187578	-0.339822626187578	-0.339822626187578	-0.339822626187578	2.0591232354738	-0.339822626187578	-0.339822626187578	-0.339822626187578	-0.339822626187578	-0.339822626187578	-0.339822626187578	2.24436294557926	-0.339822626187578	-0.339822626187578	-0.339822626187578	-0.339822626187578	-0.339822626187578	-0.339822626187578	-0.339822626187578	-0.339822626187578	-0.339822626187578	-0.339822626187578	-0.339822626187578	-0.339822626187578	-0.339822626187578	-0.339822626187578	-0.339822626187578	0.269845404150271	-0.339822626187578	-0.339822626187578	-0.339822626187578	-0.339822626187578	-0.339822626187578	-0.339822626187578	-0.339822626187578	-0.339822626187578	-0.339822626187578	-0.339822626187578	0.219029896333914	-0.339822626187578	-0.339822626187578	-0.339822626187578	0.858117103322529	-0.339822626187578	4.77960242945835	0.685371541880019	-0.339822626187578	-0.339822626187578	-0.339822626187578	-0.339822626187578	-0.339822626187578	-0.339822626187578	-0.339822626187578	-0.339822626187578	-0.339822626187578	-0.339822626187578	-0.339822626187578	-0.339822626187578	-0.339822626187578	-0.339822626187578	-0.339822626187578	-0.339822626187578	-0.339822626187578	-0.339822626187578	-0.339822626187578	-0.339822626187578	-0.339822626187578	-0.339822626187578	0.816775471538206	0.0131172138864908	-0.339822626187578	-0.339822626187578	-0.339822626187578	0.566561525142419	-0.339822626187578	-0.339822626187578	-0.339822626187578	0.566561525142419	0.344518236714891	-0.339822626187578	-0.339822626187578	1.63469491524141	-0.339822626187578	-0.339822626187578	-0.339822626187578	2.11784141526898	-0.339822626187578	0.816775471538206	-0.339822626187578	-0.339822626187578	1.00201518164366	-0.339822626187578	-0.339822626187578	3.02422556659898	5.07115800763846	-0.339822626187578	-0.339822626187578	0.520059350546059	-0.339822626187578	-0.339822626187578	-0.339822626187578	-0.339822626187578	-0.339822626187578	-0.339822626187578	1.25795943853534	-0.339822626187578	-0.339822626187578	-0.339822626187578	0.192413288690357	-0.339822626187578	1.75841520514204	-0.339822626187578	3.79854544556374	-0.339822626187578	-0.339822626187578	1.89870073669937	-0.339822626187578	-0.339822626187578	-0.339822626187578	-0.339822626187578	-0.339822626187578	1.25795943853534	-0.339822626187578	-0.339822626187578	0.292857107410169	-0.339822626187578	-0.339822626187578	4.4828863084662	-0.339822626187578	-0.339822626187578	-0.339822626187578	-0.339822626187578	-0.339822626187578	-0.339822626187578	0.146125114249643	-0.339822626187578	0.902525137748018	0.618382349072959	1.25795943853534	-0.339822626187578	-0.339822626187578	0.160633140419113	-0.339822626187578	-0.339822626187578	-0.339822626187578	-0.339822626187578	-0.339822626187578	-0.339822626187578	-0.339822626187578	-0.339822626187578	-0.0877273012821537	0.160633140419113	-0.339822626187578	2.71662018040257	-0.339822626187578	-0.339822626187578	-0.339822626187578	-0.204080806053239	0.317674318741192	-0.339822626187578	-0.339822626187578	-0.339822626187578	-0.339822626187578	-0.339822626187578	-0.339822626187578	1.11883811567965	-0.339822626187578	-0.339822626187578	-0.339822626187578	-0.339822626187578	-0.339822626187578	-0.339822626187578	-0.339822626187578	-0.339822626187578	-0.339822626187578	-0.339822626187578	-0.339822626187578	-0.339822626187578	-0.339822626187578	0.292857107410169	-0.339822626187578	-0.339822626187578	-0.339822626187578	0.816775471538206	-0.339822626187578	-0.339822626187578	-0.339822626187578	-0.339822626187578	-0.339822626187578	1.52476650040295	-0.339822626187578	0.132434608635738	-0.339822626187578	-0.339822626187578	-0.339822626187578	-0.339822626187578	-0.339822626187578	-0.339822626187578	-0.339822626187578	-0.339822626187578	-0.339822626187578	-0.339822626187578	-0.339822626187578	-0.339822626187578	-0.339822626187578	-0.339822626187578	2.14829378184904	-0.339822626187578	-0.339822626187578	0.902525137748018	-0.339822626187578	-0.339822626187578	-0.339822626187578	-0.339822626187578	-0.339822626187578	-0.339822626187578	-0.339822626187578	-0.339822626187578	-0.339822626187578	-0.339822626187578	-0.339822626187578	-0.339822626187578	-0.0986094978295033	-0.339822626187578	-0.339822626187578	0.0846056940448177	-0.339822626187578	-0.339822626187578	0.618382349072959	-0.339822626187578	-0.339822626187578	0.618382349072959	2.46067592351089	-0.339822626187578	2.71662018040257	0.228503772365949	-0.339822626187578	-0.339822626187578	-0.339822626187578	-0.339822626187578	-0.062725024921323	-0.339822626187578	2.71662018040257	2.86303179395482	-0.339822626187578	-0.339822626187578	2.11784141526898	-0.339822626187578	-0.339822626187578	-0.339822626187578	0.742102638973587	-0.339822626187578	-0.339822626187578	-0.339822626187578	-0.339822626187578	-0.339822626187578	-0.339822626187578	-0.339822626187578	-0.339822626187578	-0.339822626187578	-0.339822626187578	-0.339822626187578	-0.339822626187578	-0.339822626187578	1.42644350187606	-0.339822626187578	-0.339822626187578	-0.339822626187578	-0.0482670480074675	-0.339822626187578	-0.339822626187578	-0.339822626187578	-0.339822626187578	-0.339822626187578	-0.339822626187578	1.11883811567965	-0.339822626187578	0.24844907298468	1.63469491524141	-0.339822626187578	-0.339822626187578	-0.339822626187578	-0.339822626187578	-0.339822626187578	-0.339822626187578	-0.0142973845247884	3.20256792083979	0.566561525142419	1.11883811567965	-0.339822626187578	-0.339822626187578	-0.339822626187578	-0.339822626187578	-0.339822626187578	-0.154582916082124	-0.339822626187578	-0.339822626187578	-0.339822626187578	-0.339822626187578	-0.339822626187578	-0.339822626187578	-0.339822626187578	0.228503772365949	-0.339822626187578	-0.339822626187578	3.87321827812836	2.14829378184904	-0.339822626187578	-0.339822626187578	-0.339822626187578	-0.339822626187578	0.269845404150271	-0.339822626187578	-0.339822626187578	-0.339822626187578	0.566561525142419	-0.217008720174738	1.63469491524141	-0.339822626187578	-0.339822626187578	-0.339822626187578	-0.339822626187578	1.89870073669937	-0.339822626187578	-0.339822626187578	1.52476650040295	-0.339822626187578	-0.339822626187578	-0.339822626187578	0.292857107410169	-0.0404571139307268	-0.339822626187578	-0.339822626187578	-0.339822626187578	-0.339822626187578	-0.339822626187578	-0.339822626187578	-0.339822626187578	-0.339822626187578	-0.339822626187578	0.440039994832144	-0.339822626187578	-0.339822626187578	-0.339822626187578	-0.339822626187578	2.46067592351089	-0.339822626187578	-0.339822626187578	5.63948440619199	-0.339822626187578	-0.339822626187578	-0.339822626187578	-0.339822626187578	-0.339822626187578	-0.339822626187578	-0.339822626187578	-0.339822626187578	0.125874630781527	-0.339822626187578	-0.339822626187578	-0.339822626187578	0.440039994832144	-0.339822626187578	-0.339822626187578	-0.339822626187578	-0.339822626187578	-0.339822626187578	-0.339822626187578	-0.339822626187578	0.45861509168275	0.17603417337418	-0.339822626187578	-0.339822626187578	-0.339822626187578	1.11883811567965	-0.339822626187578	-0.339822626187578	-0.339822626187578	5.30080575216941	-0.0950880141084312	-0.339822626187578	-0.339822626187578	-0.339822626187578	-0.339822626187578	-0.339822626187578	-0.339822626187578	-0.339822626187578	-0.339822626187578	-0.339822626187578	-0.339822626187578	-0.0142973845247884	-0.339822626187578	-0.339822626187578	-0.339822626187578	-0.339822626187578	-0.339822626187578	-0.339822626187578	-0.339822626187578	-0.339822626187578	-0.339822626187578	-0.339822626187578	1.50423493238335	-0.339822626187578	1.33797879424926	-0.339822626187578	-0.339822626187578	-0.339822626187578	0.0792997838272309	-0.339822626187578	-0.339822626187578	1.05798859989628	2.11784141526898	-0.339822626187578	-0.339822626187578	2.00314981722118	-0.339822626187578	-0.339822626187578	-0.339822626187578	-0.339822626187578	-0.339822626187578	1.11883811567965	-0.339822626187578	1.42644350187606	-0.339822626187578	-0.339822626187578	-0.339822626187578	-0.339822626187578	0.520059350546059	-0.339822626187578	2.00314981722118	-0.339822626187578	-0.339822626187578	2.24436294557926	-0.339822626187578	4.01062907364289	-0.339822626187578	-0.339822626187578	-0.339822626187578	-0.339822626187578	-0.339822626187578	-0.339822626187578	-0.339822626187578	-0.339822626187578	-0.339822626187578	0.317674318741192	-0.339822626187578	-0.339822626187578	-0.339822626187578	1.00201518164366	-0.339822626187578	-0.339822626187578	-0.339822626187578	-0.339822626187578	-0.339822626187578	-0.339822626187578	-0.339822626187578	5.30080575216941	-0.339822626187578	-0.339822626187578	-0.339822626187578	1.75841520514204	-0.339822626187578	-0.339822626187578	-0.339822626187578	-0.339822626187578	-0.339822626187578	0.146125114249643	2.11784141526898	-0.339822626187578	-0.339822626187578	-0.339822626187578	-0.339822626187578	2.5410790665714	-0.339822626187578	-0.339822626187578	-0.339822626187578	-0.339822626187578	3.02422556659898	-0.0431065051954305	-0.339822626187578	-0.339822626187578	-0.037759982046135	1.25795943853534	-0.339822626187578	-0.339822626187578	2.71662018040257	0.269845404150271	-0.339822626187578	-0.339822626187578	0.742102638973587	5.30080575216941	-0.212821843080846	-0.339822626187578	-0.339822626187578	-0.339822626187578	-0.339822626187578	-0.339822626187578	-0.339822626187578	-0.339822626187578	-0.339822626187578	-0.339822626187578	-0.339822626187578	0.160633140419113	-0.339822626187578	-0.339822626187578	-0.339822626187578	-0.339822626187578	-0.339822626187578	-0.339822626187578	-0.339822626187578	-0.339822626187578	-0.339822626187578	1.18523037351798	-0.339822626187578	-0.339822626187578	1.89870073669937	0.317674318741192	-0.339822626187578	1.00201518164366	-0.339822626187578	-0.339822626187578	-0.339822626187578	-0.339822626187578	-0.339822626187578	-0.339822626187578	1.11883811567965	-0.339822626187578	-0.339822626187578	0.816775471538206	-0.339822626187578	-0.339822626187578	-0.339822626187578	0.292857107410169	-0.339822626187578	-0.339822626187578	1.00201518164366	-0.339822626187578	-0.339822626187578	0.67648993998087	-0.339822626187578	1.89870073669937	-0.339822626187578	-0.339822626187578	-0.339822626187578	-0.339822626187578	-0.339822626187578	-0.122104979170328	-0.339822626187578	-0.339822626187578	-0.339822626187578	-0.339822626187578	-0.339822626187578	-0.339822626187578	-0.339822626187578	2.71662018040257	-0.339822626187578	0.165663605030759	-0.339822626187578	-0.339822626187578	-0.339822626187578	-0.339822626187578	-0.339822626187578	-0.339822626187578	0.478096817515623	-0.339822626187578	-0.339822626187578	-0.339822626187578	0.337603811707599	-0.339822626187578	0.520059350546059	-0.339822626187578	-0.339822626187578	-0.339822626187578	0.520059350546059	1.18523037351798	-0.339822626187578	8.22366997795882	-0.339822626187578	-0.339822626187578	-0.339822626187578	-0.339822626187578	-0.339822626187578	-0.339822626187578	-0.339822626187578	1.42644350187606	-0.339822626187578	-0.339822626187578	-0.339822626187578	-0.339822626187578	-0.339822626187578	0.269845404150271	0.742102638973587	-0.339822626187578	2.71662018040257	-0.339822626187578	-0.339822626187578	-0.339822626187578	-0.339822626187578	-0.339822626187578	-0.339822626187578	-0.339822626187578	-0.339822626187578	-0.339822626187578	0.205396913859194	-0.339822626187578	0.344518236714891	1.11883811567965	-0.339822626187578	-0.339822626187578	-0.339822626187578	-0.339822626187578	-0.339822626187578	-0.339822626187578	0.478096817515623	-0.339822626187578	-0.339822626187578	1.89870073669937	-0.339822626187578	-0.339822626187578	-0.339822626187578	-0.339822626187578	-0.339822626187578	-0.339822626187578	1.75841520514204	-0.339822626187578	-0.339822626187578	0.950354052338939	3.40096104330504	-0.339822626187578	2.0591232354738	-0.339822626187578	-0.339822626187578	-0.339822626187578	-0.339822626187578	3.02422556659898	-0.339822626187578	-0.339822626187578	-0.339822626187578	-0.339822626187578	0.742102638973587	-0.339822626187578	-0.339822626187578	-0.339822626187578	-0.339822626187578	-0.339822626187578	-0.339822626187578	-0.339822626187578	-0.339822626187578	-0.339822626187578	-0.339822626187578	-0.339822626187578	-0.339822626187578	-0.339822626187578	-0.339822626187578	-0.339822626187578	-0.339822626187578	-0.339822626187578	0.440039994832144	-0.339822626187578	-0.339822626187578	0.0956310303136636	-0.339822626187578	-0.339822626187578	1.00201518164366	-0.339822626187578	-0.339822626187578	-0.339822626187578	-0.339822626187578	-0.339822626187578	-0.339822626187578	-0.339822626187578	-0.339822626187578	-0.339822626187578	-0.339822626187578	-0.339822626187578	-0.339822626187578	-0.339822626187578	-0.339822626187578	-0.339822626187578	1.11883811567965	-0.339822626187578	1.00201518164366	-0.339822626187578	4.4828863084662	-0.339822626187578	-0.339822626187578	-0.339822626187578	-0.339822626187578	-0.339822626187578	-0.339822626187578	2.71662018040257	5.63948440619199	1.89870073669937	-0.339822626187578	-0.339822626187578	0.192413288690357	-0.339822626187578	-0.339822626187578	-0.339822626187578	-0.339822626187578	-0.339822626187578	-0.339822626187578	-0.339822626187578	6.45740384989519	-0.339822626187578	-0.339822626187578	-0.339822626187578	1.31042903752711	-0.339822626187578	-0.339822626187578	0.209866724095652	-0.339822626187578	1.11883811567965	-0.339822626187578	-0.339822626187578	-0.339822626187578	-0.339822626187578	-0.339822626187578	1.00201518164366	-0.339822626187578	-0.339822626187578	-0.339822626187578	-0.339822626187578	-0.339822626187578	-0.339822626187578	-0.339822626187578	-0.339822626187578	-0.339822626187578	1.75841520514204	-0.339822626187578	-0.339822626187578	-0.339822626187578	-0.339822626187578	0.119494412553221	4.05845798823381	-0.339822626187578	2.24436294557926	-0.339822626187578	-0.339822626187578	-0.339822626187578	-0.339822626187578	-0.339822626187578	-0.339822626187578	-0.339822626187578	-0.339822626187578	-0.339822626187578	1.33797879424926	-0.339822626187578	-0.339822626187578	-0.339822626187578	-0.339822626187578	-0.339822626187578	-0.339822626187578	-0.339822626187578	-0.339822626187578	-0.339822626187578	-0.339822626187578	-0.339822626187578	-0.339822626187578	-0.339822626187578	-0.339822626187578	2.38464847713659	-0.339822626187578	0.950354052338939	-0.339822626187578	-0.339822626187578	-0.339822626187578	-0.339822626187578	-0.339822626187578	-0.339822626187578	-0.339822626187578	-0.339822626187578	-0.339822626187578	-0.339822626187578	-0.339822626187578	0.192413288690357	1.33797879424926	-0.339822626187578	-0.339822626187578	-0.339822626187578	-0.339822626187578	-0.339822626187578	-0.339822626187578	-0.339822626187578	-0.339822626187578	-0.339822626187578	-0.339822626187578	-0.339822626187578	-0.339822626187578	-0.339822626187578	-0.339822626187578	2.38464847713659	-0.339822626187578	-0.339822626187578	-0.339822626187578	-0.339822626187578	3.5461050079329	-0.339822626187578	-0.339822626187578	2.0591232354738	-0.339822626187578	-0.339822626187578	-0.339822626187578	2.3481652784228	-0.339822626187578	-0.339822626187578	2.24436294557926	-0.339822626187578	-0.339822626187578	-0.339822626187578	-0.339822626187578	0.618382349072959	-0.339822626187578	-0.339822626187578	-0.339822626187578	-0.339822626187578	1.00201518164366	0.405367752498259	-0.339822626187578	-0.339822626187578	-0.339822626187578	-0.339822626187578	-0.339822626187578	-0.339822626187578	2.91501330286782	1.89870073669937	-0.339822626187578	-0.339822626187578	-0.339822626187578	-0.339822626187578	-0.339822626187578	0.902525137748018	-0.339822626187578	-0.339822626187578	-0.339822626187578	-0.339822626187578	-0.339822626187578	-0.339822626187578	-0.339822626187578	1.42644350187606	-0.339822626187578	-0.339822626187578	-0.339822626187578	-0.339822626187578	-0.339822626187578	-0.339822626187578	-0.339822626187578	-0.339822626187578	-0.339822626187578	-0.339822626187578	-0.339822626187578	-0.339822626187578	-0.339822626187578	-0.339822626187578	-0.339822626187578	-0.339822626187578	-0.339822626187578	3.62300433173257	-0.339822626187578	-0.339822626187578	-0.339822626187578	-0.339822626187578	-0.339822626187578	-0.339822626187578	1.11883811567965	-0.339822626187578	0.0455741905161258	-0.339822626187578	-0.339822626187578	-0.339822626187578	-0.339822626187578	-0.339822626187578	-0.339822626187578	4.05845798823381	4.15736106680342	-0.339822626187578	-0.339822626187578	-0.339822626187578	-0.339822626187578	-0.339822626187578	-0.339822626187578	-0.339822626187578	-0.339822626187578	4.21888048700824	-0.339822626187578	-0.339822626187578	-0.339822626187578	-0.339822626187578	-0.339822626187578	-0.339822626187578	-0.339822626187578	-0.339822626187578	-0.339822626187578	-0.339822626187578	0.816775471538206	-0.339822626187578	-0.339822626187578	-0.339822626187578	-0.339822626187578	-0.339822626187578	0.708270088252115	-0.339822626187578	-0.339822626187578	-0.339822626187578	-0.339822626187578	-0.339822626187578	-0.339822626187578	-0.339822626187578	-0.339822626187578	-0.339822626187578	-0.339822626187578	-0.339822626187578	1.89870073669937	-0.339822626187578	-0.339822626187578	-0.339822626187578	-0.339822626187578	-0.339822626187578	-0.339822626187578	-0.339822626187578	-0.339822626187578	-0.339822626187578	-0.339822626187578	-0.339822626187578	-0.339822626187578	-0.339822626187578	-0.339822626187578	-0.339822626187578	-0.339822626187578	-0.339822626187578	-0.339822626187578	-0.339822626187578	-0.339822626187578	3.40096104330504	1.42644350187606	-0.339822626187578	-0.339822626187578	0.146125114249643	-0.339822626187578	-0.339822626187578	-0.339822626187578	-0.339822626187578	-0.339822626187578	0.478096817515623	-0.339822626187578	-0.339822626187578	-0.339822626187578	-0.339822626187578	-0.339822626187578	-0.339822626187578	-0.339822626187578	-0.339822626187578	-0.339822626187578	-0.339822626187578	-0.339822626187578	-0.339822626187578	-0.339822626187578	0.646580880856333	0.816775471538206	-0.339822626187578	-0.339822626187578	-0.339822626187578	-0.339822626187578	-0.339822626187578	-0.339822626187578	-0.339822626187578	-0.339822626187578	-0.339822626187578	-0.339822626187578	3.40096104330504	-0.339822626187578	-0.339822626187578	-0.339822626187578	-0.339822626187578	-0.339822626187578	-0.339822626187578	-0.339822626187578	-0.339822626187578	-0.339822626187578	-0.339822626187578	1.11883811567965	-0.339822626187578	2.24436294557926	-0.339822626187578	-0.339822626187578	-0.339822626187578	-0.339822626187578	-0.339822626187578	-0.339822626187578	-0.339822626187578	2.24436294557926	-0.339822626187578	-0.339822626187578	-0.339822626187578	-0.339822626187578	-0.339822626187578	0.0846056940448177	-0.339822626187578	-0.339822626187578	-0.339822626187578	-0.339822626187578	-0.339822626187578	-0.339822626187578	-0.102031076204994	2.24436294557926	-0.339822626187578	-0.339822626187578	-0.339822626187578	0.209866724095652	3.02422556659898	1.75841520514204	-0.339822626187578	-0.339822626187578	-0.339822626187578	-0.339822626187578	-0.339822626187578	-0.339822626187578	-0.339822626187578	-0.339822626187578	-0.339822626187578	-0.339822626187578	-0.339822626187578	-0.339822626187578	-0.339822626187578	-0.339822626187578	-0.339822626187578	-0.339822626187578	4.4828863084662	0.10724448640162	-0.339822626187578	-0.339822626187578	-0.339822626187578	0.440039994832144	1.47427241646698	-0.339822626187578	3.40096104330504	-0.339822626187578	-0.339822626187578	-0.339822626187578	-0.339822626187578	-0.339822626187578	3.40096104330504	-0.339822626187578	-0.339822626187578	2.71662018040257	1.80317897858212	-0.339822626187578	-0.339822626187578	0.292857107410169	-0.339822626187578	1.42644350187606	-0.339822626187578	-0.339822626187578	2.11784141526898	-0.339822626187578	3.14104850063497	2.11784141526898	-0.339822626187578	-0.339822626187578	2.71662018040257	-0.339822626187578	1.89870073669937	-0.339822626187578	-0.339822626187578	-0.339822626187578	-0.339822626187578	-0.339822626187578	2.71662018040257	-0.339822626187578	3.87321827812836	-0.339822626187578	0.281138111342217	-0.339822626187578	0.67648993998087	-0.339822626187578	-0.339822626187578	1.33797879424926	0.0846056940448177	0.0741249039613137	0.344518236714891	0.317674318741192	2.24436294557926	0.0641492873667318	0.0352270922393705	-0.339822626187578	-0.339822626187578	-0.339822626187578	-0.339822626187578	-0.0507805832385832	1.63469491524141	-0.339822626187578	-0.339822626187578	-0.339822626187578	-0.339822626187578	-0.339822626187578	-0.339822626187578	-0.339822626187578	-0.339822626187578	0.697458076788959	1.25795943853534	-0.339822626187578	2.77354391316992	-0.339822626187578	-0.0482670480074675	1.17147245465592	0.413743482471403	-0.339822626187578	-0.339822626187578	-0.339822626187578	-0.339822626187578	-0.339822626187578	-0.339822626187578	-0.339822626187578	-0.339822626187578	-0.339822626187578	-0.339822626187578	0.0369128505184842	0.0846056940448177	-0.339822626187578	1.9602201569042	0.269845404150271	-0.339822626187578	-0.339822626187578	-0.339822626187578	-0.339822626187578	0.440039994832144	1.75841520514204	-0.339822626187578	2.91501330286782	-0.339822626187578	-0.339822626187578	-0.339822626187578	-0.339822626187578	-0.339822626187578	-0.339822626187578	-0.339822626187578	-0.339822626187578	-0.339822626187578	-0.339822626187578	-0.339822626187578	-0.339822626187578	-0.339822626187578	-0.339822626187578	-0.339822626187578	-0.339822626187578	-0.339822626187578	-0.339822626187578	-0.339822626187578	-0.339822626187578	4.4828863084662	2.71662018040257	-0.339822626187578	-0.339822626187578	2.91501330286782	-0.339822626187578	-0.339822626187578	-0.339822626187578	-0.339822626187578	-0.339822626187578	-0.339822626187578	-0.339822626187578	-0.339822626187578	-0.339822626187578	-0.339822626187578	-0.339822626187578	-0.339822626187578	5.30080575216941	-0.339822626187578	-0.339822626187578	-0.339822626187578	-0.339822626187578	-0.339822626187578	-0.339822626187578	0.373647736993812	-0.339822626187578	-0.339822626187578	0.0369128505184842	-0.339822626187578	-0.339822626187578	0.405367752498259	1.49079683692028	-0.339822626187578	1.11883811567965	-0.339822626187578	0.742102638973587	-0.339822626187578	-0.339822626187578	0.0846056940448177	-0.339822626187578	-0.339822626187578	-0.339822626187578	-0.339822626187578	-0.339822626187578	-0.339822626187578	-0.339822626187578	-0.339822626187578	-0.339822626187578	-0.339822626187578	-0.339822626187578	-0.339822626187578	-0.339822626187578	-0.339822626187578	-0.339822626187578	-0.339822626187578	-0.339822626187578	-0.339822626187578	-0.339822626187578	-0.339822626187578	-0.339822626187578	-0.339822626187578	-0.339822626187578	-0.339822626187578	-0.339822626187578	-0.339822626187578	-0.339822626187578	-0.339822626187578	-0.339822626187578	-0.339822626187578	-0.339822626187578	-0.339822626187578	-0.339822626187578	-0.339822626187578	-0.339822626187578	-0.339822626187578	1.25795943853534	-0.339822626187578	4.4828863084662	-0.339822626187578	-0.339822626187578	-0.339822626187578	-0.339822626187578	-0.339822626187578	-0.339822626187578	0.317674318741192	-0.339822626187578	-0.339822626187578	-0.339822626187578	-0.339822626187578	-0.339822626187578	-0.339822626187578	-0.339822626187578	-0.339822626187578	-0.339822626187578	-0.339822626187578	-0.339822626187578	-0.339822626187578	0.566561525142419	0.373647736993812	1.89870073669937	1.42644350187606	-0.339822626187578	-0.339822626187578	-0.339822626187578	-0.339822626187578	-0.339822626187578	-0.339822626187578	0.618382349072959	-0.339822626187578	-0.339822626187578	-0.339822626187578	-0.339822626187578	-0.339822626187578	-0.339822626187578	-0.339822626187578	1.75841520514204	-0.339822626187578	-0.339822626187578	-0.339822626187578	-0.339822626187578	-0.339822626187578	-0.339822626187578	-0.339822626187578	-0.339822626187578	-0.339822626187578	2.0591232354738	-0.339822626187578	-0.339822626187578	-0.339822626187578	-0.339822626187578	-0.339822626187578	-0.339822626187578	-0.339822626187578	-0.339822626187578	-0.339822626187578	-0.339822626187578	-0.339822626187578	-0.339822626187578	-0.339822626187578	-0.339822626187578	-0.339822626187578	-0.339822626187578	-0.339822626187578	-0.339822626187578	-0.339822626187578	-0.339822626187578	-0.339822626187578	-0.339822626187578	-0.339822626187578	-0.339822626187578	-0.339822626187578	-0.339822626187578	0.797156951812313	-0.339822626187578	-0.339822626187578	-0.339822626187578	-0.339822626187578	-0.339822626187578	-0.339822626187578	-0.339822626187578	-0.339822626187578	0.67648993998087	-0.339822626187578	-0.339822626187578	-0.339822626187578	-0.339822626187578	-0.339822626187578	-0.339822626187578	-0.339822626187578	-0.339822626187578	0.10724448640162	-0.339822626187578	-0.339822626187578	-0.339822626187578	-0.339822626187578	-0.339822626187578	-0.339822626187578	-0.339822626187578	-0.339822626187578	-0.339822626187578	-0.339822626187578	-0.339822626187578	-0.0877273012821537	0.0641492873667318	-0.339822626187578	-0.339822626187578	-0.339822626187578	-0.339822626187578	-0.339822626187578	-0.339822626187578	-0.339822626187578	-0.339822626187578	-0.339822626187578	-0.339822626187578	-0.339822626187578	-0.339822626187578	-0.339822626187578	-0.339822626187578	-0.339822626187578	-0.339822626187578	-0.339822626187578	0.498553224193709	-0.339822626187578	-0.339822626187578	-0.0322172399911713	-0.339822626187578	-0.339822626187578	-0.339822626187578	-0.339822626187578	-0.339822626187578	-0.339822626187578	-0.339822626187578	-0.0758168047296137	1.18523037351798	-0.339822626187578	-0.339822626187578	-0.339822626187578	-0.339822626187578	-0.339822626187578	-0.174658500117352	-0.339822626187578	-0.0877273012821537	0.258956138946012	0.0131172138864908	-0.339822626187578	-0.339822626187578	-0.339822626187578	-0.339822626187578	-0.339822626187578	-0.339822626187578	-0.339822626187578	-0.339822626187578	-0.339822626187578	-0.339822626187578	-0.339822626187578	-0.339822626187578	-0.339822626187578	-0.339822626187578	-0.339822626187578	-0.339822626187578	-0.339822626187578	-0.339822626187578	-0.339822626187578	0.305026997739571	-0.0431065051954305	-0.339822626187578	0.422309667222188	-0.339822626187578	-0.339822626187578	-0.339822626187578	-0.339822626187578	-0.339822626187578	-0.339822626187578	-0.339822626187578	-0.339822626187578	1.2087258548588	-0.339822626187578	-0.339822626187578	1.63469491524141	-0.339822626187578	4.4828863084662	6.95785961650188	-0.339822626187578	-0.339822626187578	-0.339822626187578	0.816775471538206	-0.339822626187578	-0.339822626187578	-0.339822626187578	-0.339822626187578	-0.339822626187578	-0.339822626187578	-0.339822626187578	-0.339822626187578	-0.339822626187578	-0.339822626187578	-0.339822626187578	-0.339822626187578	-0.339822626187578	-0.339822626187578	-0.339822626187578	-0.339822626187578	-0.339822626187578	-0.339822626187578	-0.339822626187578	-0.339822626187578	2.24436294557926	-0.339822626187578	-0.339822626187578	-0.339822626187578	-0.339822626187578	0.317674318741192	-0.339822626187578	3.87321827812836	-0.339822626187578	-0.339822626187578	-0.339822626187578	-0.339822626187578	-0.339822626187578	-0.186725459927572	-0.339822626187578	-0.339822626187578	-0.339822626187578	-0.339822626187578	-0.339822626187578	-0.339822626187578	-0.339822626187578	-0.339822626187578	-0.339822626187578	-0.339822626187578	-0.339822626187578	-0.339822626187578	-0.339822626187578	-0.339822626187578	-0.339822626187578	-0.339822626187578	0.75985173877086	-0.339822626187578	-0.339822626187578	-0.339822626187578	-0.339822626187578	-0.339822626187578	-0.339822626187578	-0.339822626187578	-0.339822626187578	-0.0204982439232187	-0.339822626187578	0.17603417337418	-0.339822626187578	-0.339822626187578	-0.339822626187578	-0.339822626187578	1.52476650040295	-0.339822626187578	-0.339822626187578	-0.339822626187578	-0.339822626187578	-0.339822626187578	0.742102638973587	0.160633140419113	-0.339822626187578	-0.339822626187578	-0.134126509404038	-0.339822626187578	0.160633140419113	-0.339822626187578	-0.339822626187578	-0.339822626187578	-0.339822626187578	0.520059350546059	-0.339822626187578	-0.339822626187578	-0.339822626187578	0.209866724095652	-0.339822626187578	-0.339822626187578	-0.339822626187578	-0.339822626187578	-0.339822626187578	-0.339822626187578	-0.339822626187578	-0.339822626187578	-0.339822626187578	-0.339822626187578	0.0956310303136636	-0.339822626187578	1.16243768041809	0.902525137748018	-0.339822626187578	-0.339822626187578	-0.339822626187578	-0.339822626187578	-0.339822626187578	-0.339822626187578	0.305026997739571	-0.339822626187578	-0.339822626187578	0.269845404150271	-0.339822626187578	1.42644350187606	4.05845798823381	-0.339822626187578	-0.339822626187578	-0.339822626187578	-0.339822626187578	-0.339822626187578	-0.339822626187578	0.0546431781284408	-0.339822626187578	0.520059350546059	-0.339822626187578	-0.0142973845247884	-0.339822626187578	-0.339822626187578	-0.339822626187578	-0.0142973845247884	-0.339822626187578	0.209866724095652	-0.339822626187578	-0.339822626187578	0.160633140419113	-0.339822626187578	-0.0142973845247884	-0.339822626187578	-0.339822626187578	-0.339822626187578	-0.339822626187578	-0.339822626187578	0.0455741905161258	-0.339822626187578	-0.339822626187578	-0.339822626187578	-0.339822626187578	-0.339822626187578	-0.339822626187578	-0.339822626187578	-0.339822626187578	-0.339822626187578	-0.339822626187578	-0.339822626187578	-0.339822626187578	-0.339822626187578	-0.339822626187578	-0.339822626187578	0.405367752498259	-0.339822626187578	0.566561525142419	-0.339822626187578	-0.339822626187578	0.269845404150271	-0.339822626187578	-0.339822626187578	-0.339822626187578	-0.339822626187578	-0.339822626187578	0.440039994832144	-0.339822626187578	-0.339822626187578	-0.339822626187578	-0.339822626187578	0.132434608635738	-0.339822626187578	-0.339822626187578	0.478096817515623	-0.339822626187578	0.778193122649179	-0.339822626187578	-0.339822626187578	-0.339822626187578	-0.339822626187578	-0.339822626187578	0.269845404150271	-0.339822626187578	-0.339822626187578	0.478096817515623	-0.339822626187578	1.89870073669937	0.902525137748018	-0.339822626187578	-0.339822626187578	-0.339822626187578	-0.339822626187578	-0.339822626187578	3.40096104330504	-0.339822626187578	-0.339822626187578	-0.339822626187578	-0.339822626187578	4.4828863084662	-0.339822626187578	-0.339822626187578	-0.339822626187578	-0.339822626187578	-0.339822626187578	-0.339822626187578	-0.339822626187578	-0.339822626187578	-0.339822626187578	-0.339822626187578	-0.201846347777019	-0.339822626187578	-0.339822626187578	-0.339822626187578	-0.339822626187578	-0.339822626187578	-0.339822626187578	-0.339822626187578	-0.339822626187578	-0.339822626187578	-0.339822626187578	-0.339822626187578	-0.339822626187578	-0.339822626187578	-0.339822626187578	-0.339822626187578	-0.339822626187578	0.76589827560558	-0.339822626187578	-0.339822626187578	-0.339822626187578	-0.339822626187578	-0.339822626187578	-0.339822626187578	-0.339822626187578	-0.339822626187578	-0.339822626187578	-0.339822626187578	-0.339822626187578	1.42644350187606	-0.339822626187578	-0.339822626187578	-0.339822626187578	1.52476650040295	1.11883811567965	-0.339822626187578	-0.339822626187578	-0.339822626187578	-0.339822626187578	-0.339822626187578	0.317674318741192	-0.339822626187578	1.25795943853534	-0.339822626187578	-0.339822626187578	-0.339822626187578	-0.339822626187578	-0.339822626187578	-0.339822626187578	-0.339822626187578	-0.339822626187578	-0.339822626187578	-0.339822626187578	-0.339822626187578	-0.339822626187578	-0.339822626187578	-0.339822626187578	-0.339822626187578	-0.339822626187578	-0.339822626187578	-0.339822626187578	-0.339822626187578	1.42644350187606	-0.339822626187578	-0.339822626187578	-0.339822626187578	-0.339822626187578	-0.339822626187578	-0.339822626187578	0.566561525142419	-0.339822626187578	-0.339822626187578	-0.339822626187578	-0.339822626187578	-0.339822626187578	-0.339822626187578	-0.339822626187578	-0.339822626187578	2.46067592351089	-0.339822626187578	-0.339822626187578	-0.339822626187578	-0.339822626187578	-0.339822626187578	-0.339822626187578	-0.339822626187578	-0.339822626187578	-0.339822626187578	-0.339822626187578	-0.339822626187578	-0.339822626187578	-0.339822626187578	-0.339822626187578	-0.339822626187578	-0.339822626187578	1.89870073669937	-0.339822626187578	-0.339822626187578	-0.339822626187578	-0.339822626187578	-0.339822626187578	-0.339822626187578	-0.339822626187578	-0.339822626187578	-0.339822626187578	-0.339822626187578	-0.339822626187578	-0.339822626187578	-0.339822626187578	-0.339822626187578	-0.339822626187578	-0.339822626187578	-0.339822626187578	-0.339822626187578	-0.339822626187578	1.42644350187606	-0.339822626187578	-0.339822626187578	-0.339822626187578	-0.339822626187578	1.63469491524141	-0.339822626187578	-0.339822626187578	-0.339822626187578	-0.339822626187578	-0.339822626187578	-0.339822626187578	-0.339822626187578	-0.339822626187578	-0.339822626187578	2.71662018040257	-0.339822626187578	-0.339822626187578	-0.339822626187578	-0.339822626187578	-0.339822626187578	-0.339822626187578	-0.339822626187578	-0.339822626187578	0.0369128505184842	-0.339822626187578	-0.339822626187578	-0.339822626187578	-0.339822626187578	1.25795943853534	-0.339822626187578	-0.339822626187578	4.4828863084662	-0.339822626187578	3.02422556659898	-0.339822626187578	-0.339822626187578	-0.339822626187578	-0.339822626187578	-0.339822626187578	-0.339822626187578	-0.339822626187578	-0.339822626187578	-0.339822626187578	-0.339822626187578	-0.339822626187578	2.24436294557926	-0.339822626187578	-0.339822626187578	-0.339822626187578	-0.339822626187578	-0.339822626187578	-0.339822626187578	1.00201518164366	-0.206244045386845	-0.339822626187578	-0.339822626187578	-0.339822626187578	-0.339822626187578	-0.339822626187578	-0.339822626187578	-0.339822626187578	-0.339822626187578	-0.339822626187578	-0.339822626187578	-0.339822626187578	-0.339822626187578	-0.339822626187578	-0.339822626187578	-0.339822626187578	-0.339822626187578	-0.339822626187578	-0.339822626187578	-0.339822626187578	4.4828863084662	6.45740384989519	-0.339822626187578	-0.339822626187578	-0.339822626187578	-0.339822626187578	-0.339822626187578	-0.339822626187578	-0.339822626187578	-0.339822626187578	-0.339822626187578	-0.339822626187578	-0.339822626187578	-0.339822626187578	-0.339822626187578	-0.339822626187578	-0.339822626187578	-0.339822626187578	-0.339822626187578	-0.339822626187578	-0.339822626187578	-0.339822626187578	-0.339822626187578	-0.339822626187578	-0.339822626187578	-0.339822626187578	-0.339822626187578	-0.339822626187578	-0.339822626187578	-0.339822626187578	-0.339822626187578	-0.339822626187578	-0.339822626187578	-0.339822626187578	-0.339822626187578	-0.339822626187578	-0.339822626187578	-0.339822626187578	-0.339822626187578	-0.339822626187578	-0.339822626187578	-0.339822626187578	-0.339822626187578	-0.339822626187578	-0.339822626187578	-0.339822626187578	-0.339822626187578	-0.339822626187578	-0.339822626187578	-0.339822626187578	-0.339822626187578	-0.339822626187578	-0.339822626187578	-0.339822626187578	0.902525137748018	0.618382349072959	-0.339822626187578	-0.339822626187578	-0.339822626187578	0.816775471538206	-0.339822626187578	-0.339822626187578	-0.339822626187578	-0.339822626187578	0.742102638973587	2.24436294557926	-0.339822626187578	-0.339822626187578	0.816775471538206	-0.339822626187578	-0.339822626187578	-0.339822626187578	-0.339822626187578	-0.339822626187578	-0.339822626187578	-0.339822626187578	-0.339822626187578	-0.339822626187578	0.618382349072959	-0.339822626187578	-0.339822626187578	-0.339822626187578	-0.339822626187578	-0.339822626187578	-0.339822626187578	-0.339822626187578	0.520059350546059	-0.339822626187578	-0.339822626187578	-0.339822626187578	1.11883811567965	-0.339822626187578	-0.339822626187578	-0.339822626187578	-0.339822626187578	-0.339822626187578	-0.339822626187578	5.82472411629744	-0.339822626187578	-0.339822626187578	-0.339822626187578	-0.339822626187578	-0.339822626187578	0.618382349072959	2.0591232354738	-0.339822626187578	-0.339822626187578	-0.339822626187578	-0.339822626187578	0.67648993998087	1.11883811567965	-0.339822626187578	-0.339822626187578	-0.339822626187578	-0.339822626187578	-0.339822626187578	0.119494412553221	-0.339822626187578	-0.339822626187578	-0.339822626187578	-0.339822626187578	-0.339822626187578	-0.339822626187578	1.63469491524141	0.902525137748018	0.566561525142419	-0.339822626187578	-0.339822626187578	-0.339822626187578	-0.339822626187578	-0.339822626187578	2.46067592351089	-0.339822626187578	-0.339822626187578	-0.339822626187578	0.235000196858222	0.0455741905161258	-0.339822626187578	-0.339822626187578	-0.339822626187578	-0.339822626187578	-0.339822626187578	-0.339822626187578	-0.339822626187578	0.816775471538206	-0.339822626187578	1.78504590683846	-0.339822626187578	-0.339822626187578	1.36646482182144	1.11883811567965	-0.0532511488892885	-0.339822626187578	-0.339822626187578	-0.339822626187578	-0.339822626187578	-0.339822626187578	-0.339822626187578	-0.339822626187578	-0.339822626187578	0.317674318741192	-0.339822626187578	-0.339822626187578	-0.339822626187578	-0.339822626187578	-0.339822626187578	-0.339822626187578	0.344518236714891	-0.339822626187578	2.24436294557926	-0.339822626187578	-0.339822626187578	-0.339822626187578	-0.339822626187578	-0.339822626187578	-0.339822626187578	-0.339822626187578	-0.339822626187578	0.478096817515623	-0.339822626187578	3.40096104330504	-0.339822626187578	0.440039994832144	-0.339822626187578	-0.339822626187578	-0.339822626187578	0.373647736993812	-0.339822626187578	-0.339822626187578	-0.339822626187578	-0.339822626187578	-0.339822626187578	-0.339822626187578	-0.339822626187578	-0.339822626187578	-0.339822626187578	-0.339822626187578	1.42644350187606	-0.339822626187578	-0.339822626187578	-0.339822626187578	-0.339822626187578	-0.339822626187578	-0.339822626187578	-0.339822626187578	-0.339822626187578	-0.339822626187578	-0.339822626187578	-0.0359347304582335	-0.339822626187578	-0.339822626187578	-0.339822626187578	-0.339822626187578	-0.339822626187578	3.87321827812836	-0.339822626187578	-0.339822626187578	0.67648993998087	-0.339822626187578	-0.339822626187578	-0.339822626187578	-0.339822626187578	3.40096104330504	-0.339822626187578	-0.339822626187578	-0.339822626187578	-0.339822626187578	0.566561525142419	-0.339822626187578	-0.339822626187578	0.0741249039613137	-0.339822626187578	-0.339822626187578	1.25795943853534	-0.339822626187578	2.3481652784228	-0.339822626187578	-0.339822626187578	-0.339822626187578	1.42644350187606	-0.339822626187578	-0.339822626187578	-0.339822626187578	-0.339822626187578	-0.339822626187578	-0.339822626187578	1.25795943853534	-0.339822626187578	-0.339822626187578	-0.339822626187578	-0.339822626187578	-0.339822626187578	-0.339822626187578	0.269845404150271	-0.037759982046135	-0.339822626187578	1.63469491524141	0.67648993998087	-0.339822626187578	-0.339822626187578	-0.339822626187578	-0.339822626187578	-0.339822626187578	-0.339822626187578	0.119494412553221	-0.339822626187578	-0.339822626187578	-0.339822626187578	1.11883811567965	1.52476650040295	-0.339822626187578	-0.339822626187578	-0.339822626187578	-0.339822626187578	-0.339822626187578	-0.339822626187578	1.11883811567965	-0.339822626187578	0.816775471538206	-0.339822626187578	-0.339822626187578	1.82628583708887	-0.339822626187578	-0.339822626187578	-0.339822626187578	-0.339822626187578	-0.339822626187578	-0.339822626187578	-0.339822626187578	-0.339822626187578	-0.339822626187578	0.742102638973587	0.209866724095652	-0.339822626187578	-0.339822626187578	-0.339822626187578	-0.339822626187578	-0.339822626187578	1.52476650040295	0.373647736993812	-0.339822626187578	-0.339822626187578	-0.339822626187578	-0.339822626187578	-0.339822626187578	-0.339822626187578	-0.339822626187578	0.618382349072959	-0.339822626187578	-0.339822626187578	-0.339822626187578	-0.339822626187578	-0.339822626187578	-0.339822626187578	-0.339822626187578	-0.339822626187578	-0.339822626187578	-0.339822626187578	-0.339822626187578	-0.339822626187578	-0.339822626187578	-0.339822626187578	-0.339822626187578	-0.339822626187578	-0.339822626187578	-0.339822626187578	-0.339822626187578	-0.339822626187578	-0.339822626187578	-0.339822626187578	-0.339822626187578	-0.339822626187578	-0.339822626187578	-0.339822626187578	-0.339822626187578	-0.339822626187578	-0.339822626187578	-0.339822626187578	-0.339822626187578	-0.339822626187578	-0.339822626187578	-0.339822626187578	-0.339822626187578	-0.339822626187578	-0.339822626187578	-0.339822626187578	1.52476650040295	-0.339822626187578	-0.339822626187578	-0.339822626187578	-0.339822626187578	-0.339822626187578	-0.339822626187578	-0.339822626187578	-0.339822626187578	-0.339822626187578	-0.339822626187578	0.478096817515623	-0.339822626187578	-0.339822626187578	-0.339822626187578	0.0741249039613137	0.742102638973587	-0.339822626187578	0.902525137748018	-0.339822626187578	-0.339822626187578	-0.339822626187578	-0.339822626187578	-0.339822626187578	0.816775471538206	0.440039994832144	-0.339822626187578	-0.339822626187578	-0.339822626187578	-0.339822626187578	-0.339822626187578	-0.339822626187578	-0.339822626187578	-0.339822626187578	-0.339822626187578	-0.339822626187578	-0.339822626187578	-0.339822626187578	-0.339822626187578	-0.339822626187578	-0.339822626187578	-0.339822626187578	-0.339822626187578	-0.339822626187578	-0.339822626187578	-0.339822626187578	-0.339822626187578	-0.339822626187578	-0.339822626187578	-0.339822626187578	-0.339822626187578	-0.339822626187578	-0.339822626187578	-0.339822626187578	-0.339822626187578	-0.339822626187578	-0.339822626187578	-0.339822626187578	-0.339822626187578	-0.339822626187578	-0.339822626187578	-0.339822626187578	-0.339822626187578	-0.339822626187578	3.40096104330504	-0.339822626187578	-0.339822626187578	-0.339822626187578	-0.339822626187578	-0.339822626187578	-0.339822626187578	-0.339822626187578	-0.339822626187578	-0.339822626187578	-0.339822626187578	-0.339822626187578	-0.339822626187578	-0.339822626187578	-0.339822626187578	-0.339822626187578	-0.339822626187578	-0.339822626187578	-0.339822626187578	-0.339822626187578	-0.339822626187578	-0.339822626187578	-0.339822626187578	-0.339822626187578	-0.339822626187578	-0.339822626187578	-0.339822626187578	-0.339822626187578	-0.339822626187578	-0.339822626187578	1.42644350187606	-0.339822626187578	-0.339822626187578	-0.339822626187578	-0.339822626187578	-0.339822626187578	-0.339822626187578	-0.339822626187578	-0.339822626187578	-0.339822626187578	-0.339822626187578	-0.339822626187578	-0.339822626187578	-0.339822626187578	-0.339822626187578	-0.339822626187578	-0.339822626187578	0.373647736993812	-0.339822626187578	-0.339822626187578	-0.339822626187578	0.950354052338939	-0.339822626187578	3.40096104330504	5.63948440619199	0.292857107410169	1.63469491524141	-0.339822626187578	-0.339822626187578	3.70302368744648	1.25795943853534	5.63948440619199	3.87321827812836	-0.339822626187578	3.40096104330504	-0.339822626187578	-0.339822626187578	-0.339822626187578	-0.339822626187578	-0.339822626187578	-0.339822626187578	-0.339822626187578	-0.339822626187578	-0.339822626187578	1.42644350187606	-0.339822626187578	-0.339822626187578	-0.339822626187578	-0.339822626187578	-0.339822626187578	-0.339822626187578	-0.339822626187578	1.89870073669937	-0.339822626187578	-0.339822626187578	-0.339822626187578	2.11784141526898	-0.339822626187578	-0.339822626187578	-0.339822626187578	-0.339822626187578	-0.339822626187578	-0.339822626187578	-0.339822626187578	-0.339822626187578	-0.339822626187578	0.950354052338939	4.4828863084662	1.89870073669937	-0.339822626187578	-0.339822626187578	0.566561525142419	4.4828863084662	-0.339822626187578	0.618382349072959	-0.339822626187578	-0.339822626187578	-0.339822626187578	-0.339822626187578	-0.339822626187578	3.20256792083979	-0.339822626187578	-0.339822626187578	-0.339822626187578	0.478096817515623	-0.339822626187578	7.53932911505635	-0.339822626187578	-0.339822626187578	-0.339822626187578	-0.339822626187578	-0.339822626187578	-0.339822626187578	-0.339822626187578	-0.339822626187578	-0.339822626187578	-0.339822626187578	5.07115800763846	-0.339822626187578	-0.339822626187578	-0.339822626187578	-0.339822626187578	0.646580880856333	-0.339822626187578	-0.339822626187578	1.89870073669937	-0.339822626187578	-0.339822626187578	-0.339822626187578	-0.339822626187578	-0.339822626187578	-0.339822626187578	-0.339822626187578	-0.339822626187578	6.45740384989519	-0.339822626187578	0.520059350546059	-0.339822626187578	-0.339822626187578	4.99874310802796	-0.339822626187578	-0.339822626187578	-0.339822626187578	-0.339822626187578	-0.339822626187578	-0.339822626187578	-0.339822626187578	-0.339822626187578	4.85962178517227	-0.339822626187578	-0.339822626187578	-0.339822626187578	-0.339822626187578	-0.339822626187578	1.89870073669937	-0.339822626187578	-0.339822626187578	-0.339822626187578	-0.339822626187578	-0.339822626187578	-0.339822626187578	-0.339822626187578	-0.339822626187578	-0.339822626187578	-0.339822626187578	-0.339822626187578	-0.339822626187578	-0.339822626187578	-0.339822626187578	0.902525137748018	-0.339822626187578	-0.148231704340113	-0.339822626187578	-0.339822626187578	-0.339822626187578	0.902525137748018	-0.339822626187578	-0.339822626187578	-0.339822626187578	-0.339822626187578	-0.339822626187578	-0.339822626187578	-0.120681947617967	-0.339822626187578	-0.339822626187578	-0.339822626187578	1.42644350187606	-0.339822626187578	-0.339822626187578	-0.339822626187578	-0.339822626187578	1.42644350187606	-0.339822626187578	-0.339822626187578	-0.339822626187578	-0.339822626187578	1.11883811567965	1.42644350187606	-0.339822626187578	-0.339822626187578	-0.339822626187578	-0.339822626187578	0.618382349072959	-0.339822626187578	6.45740384989519	-0.339822626187578	3.87321827812836	-0.339822626187578	-0.339822626187578	-0.339822626187578	-0.339822626187578	1.63469491524141	-0.339822626187578	-0.339822626187578	-0.339822626187578	-0.339822626187578	-0.339822626187578	-0.339822626187578	-0.339822626187578	-0.339822626187578	-0.339822626187578	-0.339822626187578	-0.339822626187578	-0.339822626187578	0.67648993998087	-0.339822626187578	-0.339822626187578	-0.339822626187578	-0.339822626187578	-0.339822626187578	-0.339822626187578	-0.339822626187578	1.89870073669937	-0.339822626187578	-0.154582916082124	1.25795943853534	-0.339822626187578	-0.339822626187578	-0.339822626187578	-0.339822626187578	5.82472411629744	-0.339822626187578	-0.339822626187578	-0.339822626187578	-0.339822626187578	-0.339822626187578	-0.339822626187578	-0.339822626187578	-0.339822626187578	-0.339822626187578	1.00201518164366	-0.339822626187578	-0.339822626187578	2.71662018040257	1.25795943853534	-0.339822626187578	-0.339822626187578	-0.339822626187578	-0.339822626187578	-0.339822626187578	-0.339822626187578	1.89870073669937	3.40096104330504	2.46067592351089	-0.339822626187578	-0.339822626187578	-0.339822626187578	-0.339822626187578	-0.339822626187578	-0.339822626187578	4.4828863084662	-0.339822626187578	-0.339822626187578	-0.339822626187578	-0.339822626187578	-0.339822626187578	-0.339822626187578	-0.339822626187578	-0.339822626187578	-0.339822626187578	-0.339822626187578	-0.339822626187578	-0.339822626187578	-0.339822626187578	-0.339822626187578	-0.339822626187578	-0.339822626187578	-0.339822626187578	-0.339822626187578	-0.339822626187578	1.11883811567965	-0.339822626187578	2.46067592351089	-0.339822626187578	-0.339822626187578	-0.339822626187578	-0.339822626187578	-0.339822626187578	2.71662018040257	-0.339822626187578	-0.339822626187578	-0.339822626187578	-0.339822626187578	1.63469491524141	2.86303179395482	0.816775471538206	-0.339822626187578	3.40096104330504	1.00201518164366	-0.339822626187578	-0.339822626187578	-0.339822626187578	-0.339822626187578	-0.339822626187578	-0.339822626187578	-0.339822626187578	-0.339822626187578	-0.339822626187578	-0.339822626187578	-0.339822626187578	-0.339822626187578	-0.339822626187578	-0.339822626187578	-0.339822626187578	-0.339822626187578	-0.339822626187578	-0.339822626187578	-0.339822626187578	2.91501330286782	-0.339822626187578	-0.339822626187578	1.89870073669937	-0.339822626187578	-0.339822626187578	-0.339822626187578	-0.339822626187578	-0.339822626187578	-0.339822626187578	1.00201518164366	0.269845404150271	-0.339822626187578	-0.339822626187578	-0.339822626187578	-0.339822626187578	-0.339822626187578	-0.339822626187578	-0.339822626187578	-0.339822626187578	-0.339822626187578	-0.339822626187578	-0.339822626187578	-0.339822626187578	-0.339822626187578	-0.339822626187578	-0.339822626187578	-0.339822626187578	-0.339822626187578	-0.339822626187578	-0.339822626187578	-0.339822626187578	-0.339822626187578	-0.339822626187578	-0.339822626187578	-0.339822626187578	-0.339822626187578	-0.339822626187578	-0.339822626187578	-0.339822626187578	-0.339822626187578	-0.339822626187578	-0.339822626187578	-0.339822626187578	-0.339822626187578	-0.339822626187578	3.40096104330504	-0.339822626187578	-0.339822626187578	2.71662018040257	-0.339822626187578	-0.339822626187578	-0.339822626187578	-0.339822626187578	-0.339822626187578	-0.339822626187578	-0.339822626187578	-0.339822626187578	-0.339822626187578	-0.339822626187578	-0.339822626187578	-0.339822626187578	-0.339822626187578	-0.339822626187578	-0.339822626187578	-0.339822626187578	-0.339822626187578	-0.339822626187578	-0.339822626187578	-0.339822626187578	0.405367752498259	-0.339822626187578	0.566561525142419	-0.339822626187578	-0.339822626187578	1.11883811567965	-0.339822626187578	-0.339822626187578	-0.339822626187578	2.71662018040257	-0.339822626187578	-0.339822626187578	-0.339822626187578	-0.339822626187578	-0.339822626187578	-0.339822626187578	-0.339822626187578	1.89870073669937	-0.339822626187578	-0.339822626187578	-0.339822626187578	0.67648993998087	-0.339822626187578	-0.339822626187578	-0.339822626187578	-0.339822626187578	-0.339822626187578	-0.339822626187578	-0.339822626187578	-0.339822626187578	3.98243054185951	-0.339822626187578	-0.339822626187578	-0.339822626187578	-0.339822626187578	-0.339822626187578	-0.339822626187578	1.89870073669937	-0.339822626187578	-0.339822626187578	-0.339822626187578	-0.339822626187578	-0.339822626187578	-0.339822626187578	-0.339822626187578	-0.339822626187578	1.25795943853534	1.63469491524141	-0.339822626187578	-0.339822626187578	0.816775471538206	-0.339822626187578	-0.339822626187578	-0.339822626187578	-0.339822626187578	-0.339822626187578	-0.339822626187578	4.4828863084662	-0.339822626187578	-0.339822626187578	-0.339822626187578	4.4828863084662	-0.339822626187578	-0.339822626187578	-0.339822626187578	-0.339822626187578	-0.339822626187578	-0.339822626187578	-0.339822626187578	-0.339822626187578	2.14829378184904	-0.339822626187578	-0.339822626187578	-0.339822626187578	-0.339822626187578	-0.339822626187578	1.56002208267679	-0.339822626187578	1.00201518164366	0.618382349072959	-0.339822626187578	-0.339822626187578	1.33797879424926	0.902525137748018	-0.339822626187578	-0.339822626187578	-0.339822626187578	-0.339822626187578	-0.339822626187578	-0.339822626187578	-0.339822626187578	-0.339822626187578	-0.339822626187578	-0.339822626187578	-0.339822626187578	2.71662018040257	-0.339822626187578	-0.339822626187578	-0.339822626187578	-0.339822626187578	-0.339822626187578	-0.339822626187578	-0.339822626187578	-0.339822626187578	-0.339822626187578	0.778193122649179	-0.339822626187578	0.160633140419113	-0.339822626187578	-0.339822626187578	-0.339822626187578	-0.339822626187578	-0.339822626187578	-0.339822626187578	0.344518236714891	-0.339822626187578	1.63469491524141	-0.339822626187578	-0.339822626187578	1.63469491524141	-0.339822626187578	-0.339822626187578	0.317674318741192	-0.339822626187578	-0.339822626187578	-0.339822626187578	-0.339822626187578	-0.339822626187578	-0.339822626187578	-0.339822626187578	-0.339822626187578	-0.339822626187578	-0.339822626187578	-0.339822626187578	-0.339822626187578	2.46067592351089	-0.339822626187578	-0.339822626187578	-0.339822626187578	-0.339822626187578	-0.339822626187578	-0.339822626187578	-0.339822626187578	-0.339822626187578	-0.339822626187578	-0.339822626187578	-0.339822626187578	-0.339822626187578	-0.339822626187578	-0.339822626187578	0.373647736993812	0.902525137748018	-0.339822626187578	-0.339822626187578	-0.339822626187578	-0.339822626187578	-0.339822626187578	-0.339822626187578	-0.339822626187578	-0.339822626187578	1.75841520514204	-0.339822626187578	-0.339822626187578	-0.339822626187578	-0.339822626187578	1.52476650040295	-0.339822626187578	2.24436294557926	-0.339822626187578	-0.339822626187578	3.40096104330504	-0.339822626187578	-0.339822626187578	-0.339822626187578	-0.339822626187578	-0.339822626187578	-0.339822626187578	-0.339822626187578	-0.339822626187578	-0.339822626187578	1.42644350187606	-0.339822626187578	-0.339822626187578	-0.339822626187578	2.71662018040257	-0.339822626187578	0.618382349072959	-0.0532511488892885	-0.339822626187578	-0.339822626187578	1.89870073669937	1.42644350187606	0.0207078969197437	0.0369128505184842	-0.339822626187578	2.58304159960184	-0.339822626187578	-0.339822626187578	-0.339822626187578	-0.339822626187578	-0.339822626187578	-0.339822626187578	-0.339822626187578	-0.339822626187578	-0.339822626187578	-0.339822626187578	-0.339822626187578	-0.339822626187578	-0.339822626187578	-0.339822626187578	-0.339822626187578	1.63469491524141	-0.339822626187578	-0.339822626187578	-0.339822626187578	-0.339822626187578	-0.339822626187578	-0.339822626187578	-0.339822626187578	-0.339822626187578	-0.339822626187578	3.40096104330504	2.71662018040257	-0.339822626187578	-0.339822626187578	-0.339822626187578	-0.339822626187578	2.71662018040257	-0.339822626187578	-0.339822626187578	-0.339822626187578	1.63469491524141	-0.339822626187578	-0.339822626187578	-0.339822626187578	-0.339822626187578	-0.339822626187578	-0.339822626187578	-0.339822626187578	3.40096104330504	-0.339822626187578	-0.339822626187578	-0.339822626187578	-0.339822626187578	-0.339822626187578	0.742102638973587	-0.339822626187578	3.40096104330504	-0.339822626187578	-0.339822626187578	-0.339822626187578	-0.339822626187578	-0.339822626187578	-0.339822626187578	-0.339822626187578	-0.339822626187578	2.71662018040257	3.70302368744648	-0.339822626187578	-0.339822626187578	-0.339822626187578	-0.339822626187578	-0.339822626187578	-0.339822626187578	-0.339822626187578	1.00201518164366	-0.339822626187578	2.0591232354738	-0.339822626187578	-0.339822626187578	1.89870073669937	-0.339822626187578	-0.339822626187578	-0.339822626187578	-0.339822626187578	-0.339822626187578	-0.339822626187578	-0.339822626187578	-0.339822626187578	-0.339822626187578	-0.339822626187578	1.63469491524141	-0.339822626187578	-0.339822626187578	-0.339822626187578	-0.339822626187578	-0.339822626187578	-0.339822626187578	-0.339822626187578	-0.339822626187578	-0.339822626187578	-0.339822626187578	-0.339822626187578	-0.339822626187578	-0.339822626187578	-0.339822626187578	-0.339822626187578	-0.339822626187578	-0.339822626187578	-0.339822626187578	0.383916664232227	-0.339822626187578	-0.339822626187578	-0.339822626187578	-0.339822626187578	-0.339822626187578	-0.339822626187578	-0.339822626187578	-0.339822626187578	-0.339822626187578	-0.339822626187578	-0.339822626187578	-0.339822626187578	-0.339822626187578	-0.339822626187578	-0.339822626187578	-0.339822626187578	3.02422556659898	-0.339822626187578	-0.339822626187578	-0.339822626187578	-0.339822626187578	-0.339822626187578	-0.339822626187578	3.40096104330504	-0.339822626187578	-0.339822626187578	-0.339822626187578	-0.339822626187578	-0.339822626187578	-0.339822626187578	-0.339822626187578	-0.339822626187578	-0.339822626187578	-0.339822626187578	-0.339822626187578	-0.339822626187578	-0.339822626187578	-0.339822626187578	-0.339822626187578	-0.339822626187578	-0.339822626187578	-0.195924547866447	-0.339822626187578	-0.339822626187578	-0.339822626187578	-0.339822626187578	-0.339822626187578	-0.339822626187578	-0.339822626187578	-0.339822626187578	-0.339822626187578	-0.339822626187578	-0.339822626187578	-0.339822626187578	-0.339822626187578	-0.339822626187578	-0.339822626187578	3.40096104330504	-0.339822626187578	0.742102638973587	-0.339822626187578	-0.339822626187578	1.89870073669937	-0.339822626187578	-0.339822626187578	-0.339822626187578	-0.339822626187578	-0.339822626187578	-0.339822626187578	-0.339822626187578	-0.339822626187578	-0.339822626187578	-0.339822626187578	-0.339822626187578	-0.339822626187578	-0.339822626187578	-0.339822626187578	-0.339822626187578	1.89870073669937	-0.339822626187578	2.71662018040257	-0.339822626187578	-0.339822626187578	-0.339822626187578	-0.339822626187578	-0.339822626187578	0.238304429290822	-0.339822626187578	-0.339822626187578	0.17603417337418	-0.339822626187578	0.440039994832144	-0.339822626187578	1.42644350187606	1.63469491524141	2.24436294557926	3.40096104330504	-0.339822626187578	-0.339822626187578	-0.339822626187578	4.15736106680342	5.30080575216941	-0.339822626187578	-0.339822626187578	-0.339822626187578	-0.339822626187578	2.24436294557926	1.00201518164366	0.373647736993812	-0.339822626187578	1.75841520514204	-0.339822626187578	-0.339822626187578	-0.339822626187578	4.4828863084662	1.25795943853534	1.00201518164366	4.31440224512549	5.44109128372674	0.142628602986051	-0.339822626187578	-0.339822626187578	-0.339822626187578	-0.339822626187578	-0.339822626187578	0.478096817515623	3.40096104330504	-0.339822626187578	0.373647736993812	-0.339822626187578	5.63948440619199	-0.339822626187578	-0.339822626187578	-0.339822626187578	-0.339822626187578	-0.339822626187578	-0.339822626187578	-0.339822626187578	-0.339822626187578	3.87321827812836	-0.339822626187578	-0.339822626187578	-0.339822626187578	-0.339822626187578	-0.339822626187578	-0.339822626187578	-0.339822626187578	2.38464847713659	-0.339822626187578	-0.339822626187578	-0.339822626187578	-0.339822626187578	-0.339822626187578	-0.339822626187578	-0.339822626187578	-0.339822626187578	-0.339822626187578	-0.339822626187578	-0.339822626187578	-0.339822626187578	-0.339822626187578	-0.339822626187578	-0.339822626187578	-0.339822626187578	-0.339822626187578	0.269845404150271	-0.339822626187578	-0.339822626187578	-0.339822626187578	-0.339822626187578	-0.339822626187578	-0.339822626187578	2.24436294557926	-0.339822626187578	-0.339822626187578	-0.339822626187578	-0.339822626187578	-0.339822626187578	1.11883811567965	-0.339822626187578	-0.339822626187578	-0.339822626187578	-0.339822626187578	-0.339822626187578	-0.339822626187578	-0.339822626187578	-0.339822626187578	-0.339822626187578	-0.339822626187578	-0.339822626187578	-0.339822626187578	-0.339822626187578	-0.339822626187578	-0.339822626187578	-0.339822626187578	-0.339822626187578	-0.339822626187578	-0.339822626187578	-0.339822626187578	-0.339822626187578	-0.339822626187578	-0.339822626187578	-0.339822626187578	-0.339822626187578	-0.339822626187578	-0.339822626187578	-0.339822626187578	-0.339822626187578	-0.339822626187578	-0.339822626187578	-0.339822626187578	-0.339822626187578	-0.339822626187578	-0.339822626187578	-0.339822626187578	-0.339822626187578	-0.339822626187578	-0.339822626187578	0.902525137748018	1.89870073669937	-0.339822626187578	-0.339822626187578	-0.339822626187578	-0.339822626187578	-0.339822626187578	-0.339822626187578	-0.339822626187578	-0.339822626187578	-0.339822626187578	-0.339822626187578	-0.339822626187578	-0.339822626187578	-0.339822626187578	-0.339822626187578	-0.339822626187578	-0.339822626187578	-0.339822626187578	-0.339822626187578	-0.339822626187578	-0.339822626187578	-0.339822626187578	-0.339822626187578	-0.339822626187578	-0.339822626187578	-0.339822626187578	-0.339822626187578	-0.339822626187578	-0.339822626187578	-0.339822626187578	-0.339822626187578	-0.339822626187578	-0.339822626187578	-0.339822626187578	-0.339822626187578	-0.339822626187578	-0.339822626187578	-0.339822626187578	-0.339822626187578	-0.339822626187578	-0.339822626187578	-0.339822626187578	-0.339822626187578	-0.339822626187578	-0.339822626187578	-0.339822626187578	-0.339822626187578	0.0641492873667318	-0.339822626187578	-0.339822626187578	-0.339822626187578	-0.339822626187578	-0.339822626187578	-0.339822626187578	-0.339822626187578	-0.339822626187578	-0.339822626187578	-0.339822626187578	-0.339822626187578	-0.339822626187578	-0.339822626187578	-0.339822626187578	-0.339822626187578	-0.339822626187578	-0.339822626187578	-0.339822626187578	-0.339822626187578	-0.339822626187578	-0.339822626187578	-0.339822626187578	0.00583958269230748	-0.339822626187578	-0.339822626187578	1.42644350187606	1.25795943853534	-0.339822626187578	-0.339822626187578	-0.339822626187578	-0.339822626187578	1.75841520514204	-0.339822626187578	-0.339822626187578	-0.339822626187578	-0.339822626187578	-0.339822626187578	-0.339822626187578	-0.339822626187578	4.4828863084662	-0.339822626187578	-0.339822626187578	0.219029896333914	-0.123509648255947	-0.339822626187578	1.63469491524141	3.40096104330504	1.89870073669937	-0.339822626187578	-0.339822626187578	-0.339822626187578	-0.339822626187578	2.71662018040257	-0.339822626187578	-0.339822626187578	0.902525137748018	2.24436294557926	-0.339822626187578	-0.339822626187578	-0.339822626187578	-0.339822626187578	-0.339822626187578	4.4828863084662	-0.339822626187578	0.618382349072959	-0.339822626187578	-0.339822626187578	-0.339822626187578	-0.339822626187578	-0.339822626187578	0.902525137748018	-0.339822626187578	2.24436294557926	4.4828863084662	-0.339822626187578	-0.339822626187578	-0.339822626187578	-0.339822626187578	4.4828863084662	-0.339822626187578	-0.339822626187578	-0.339822626187578	3.40096104330504	-0.339822626187578	-0.339822626187578	-0.339822626187578	-0.339822626187578	-0.339822626187578	-0.339822626187578	-0.339822626187578	0.478096817515623	0.0455741905161258	-0.339822626187578	-0.339822626187578	-0.339822626187578	-0.339822626187578	0.566561525142419	-0.339822626187578	-0.339822626187578	-0.339822626187578	-0.339822626187578	-0.339822626187578	-0.339822626187578	-0.339822626187578	-0.339822626187578	-0.339822626187578	-0.339822626187578	-0.339822626187578	-0.339822626187578	-0.339822626187578	-0.339822626187578	-0.339822626187578	-0.339822626187578	-0.339822626187578	-0.339822626187578	-0.339822626187578	-0.339822626187578	-0.339822626187578	-0.339822626187578	-0.339822626187578	1.42644350187606	-0.339822626187578	-0.339822626187578	-0.339822626187578	-0.339822626187578	-0.339822626187578	0.902525137748018	-0.339822626187578	-0.339822626187578	-0.339822626187578	-0.339822626187578	-0.339822626187578	-0.339822626187578	-0.339822626187578	0.566561525142419	-0.339822626187578	-0.339822626187578	-0.339822626187578	2.91501330286782	-0.339822626187578	5.63948440619199	-0.339822626187578	-0.339822626187578	-0.339822626187578	4.4828863084662	-0.339822626187578	-0.339822626187578	-0.339822626187578	2.71662018040257	-0.339822626187578	-0.339822626187578	-0.339822626187578	-0.339822626187578	-0.339822626187578	-0.339822626187578	-0.339822626187578	-0.339822626187578	-0.339822626187578	-0.339822626187578	-0.339822626187578	-0.339822626187578	-0.339822626187578	-0.339822626187578	-0.339822626187578	-0.339822626187578	-0.339822626187578	2.71662018040257	-0.339822626187578	-0.339822626187578	-0.339822626187578	-0.339822626187578	-0.339822626187578	0.317674318741192	-0.339822626187578	-0.339822626187578	-0.339822626187578	0.269845404150271	-0.339822626187578	-0.339822626187578	-0.339822626187578	-0.339822626187578	0.317674318741192	-0.339822626187578	-0.339822626187578	-0.339822626187578	3.40096104330504	-0.339822626187578	-0.339822626187578	-0.339822626187578	-0.339822626187578	-0.339822626187578	0.373647736993812	-0.339822626187578	-0.339822626187578	-0.339822626187578	-0.339822626187578	4.4828863084662	-0.339822626187578	-0.339822626187578	3.40096104330504	0.742102638973587	1.11883811567965	-0.339822626187578	-0.339822626187578	-0.339822626187578	-0.339822626187578	-0.339822626187578	-0.339822626187578	-0.339822626187578	-0.339822626187578	1.63469491524141	3.24053854453061	1.25795943853534	2.71662018040257	-0.339822626187578	-0.339822626187578	-0.339822626187578	-0.339822626187578	-0.339822626187578	-0.339822626187578	-0.339822626187578	-0.339822626187578	-0.339822626187578	-0.339822626187578	-0.339822626187578	1.42644350187606	-0.339822626187578	-0.339822626187578	-0.339822626187578	-0.339822626187578	-0.339822626187578	-0.339822626187578	-0.339822626187578	-0.339822626187578	-0.339822626187578	-0.339822626187578	-0.339822626187578	-0.339822626187578	0.902525137748018	-0.339822626187578	-0.339822626187578	-0.339822626187578	-0.339822626187578	-0.339822626187578	-0.339822626187578	-0.339822626187578	-0.339822626187578	2.24436294557926	2.46067592351089	-0.339822626187578	-0.339822626187578	-0.339822626187578	-0.339822626187578	0.816775471538206	1.42644350187606	-0.339822626187578	-0.339822626187578	-0.339822626187578	2.24436294557926	-0.339822626187578	4.4828863084662	-0.339822626187578	-0.339822626187578	-0.339822626187578	-0.339822626187578	-0.339822626187578	-0.339822626187578	-0.339822626187578	4.4828863084662	0.816775471538206	-0.339822626187578	-0.339822626187578	-0.339822626187578	-0.339822626187578	-0.339822626187578	1.11883811567965	6.02195019339395	-0.339822626187578	-0.339822626187578	-0.339822626187578	-0.339822626187578	-0.339822626187578	-0.339822626187578	-0.339822626187578	-0.339822626187578	-0.339822626187578	3.87321827812836	0.950354052338939	-0.339822626187578	-0.339822626187578	-0.339822626187578	0.816775471538206	-0.339822626187578	-0.339822626187578	-0.339822626187578	-0.339822626187578	-0.339822626187578	-0.339822626187578	-0.339822626187578	-0.339822626187578	-0.339822626187578	-0.339822626187578	-0.339822626187578	-0.339822626187578	-0.339822626187578	-0.339822626187578	1.25795943853534	-0.339822626187578	-0.339822626187578	1.11883811567965	-0.339822626187578	-0.339822626187578	-0.339822626187578	-0.339822626187578	-0.339822626187578	-0.339822626187578	-0.339822626187578	-0.339822626187578	2.71662018040257	-0.339822626187578	-0.339822626187578	-0.339822626187578	0.566561525142419	-0.339822626187578	-0.339822626187578	-0.339822626187578	-0.339822626187578	-0.339822626187578	-0.339822626187578	-0.339822626187578	-0.339822626187578	-0.339822626187578	0.184095737940459	-0.339822626187578	-0.339822626187578	4.99874310802796	-0.339822626187578	0.24844907298468	-0.339822626187578	-0.339822626187578	-0.339822626187578	-0.339822626187578	-0.339822626187578	-0.339822626187578	-0.339822626187578	-0.339822626187578	1.25795943853534	-0.339822626187578	-0.339822626187578	-0.339822626187578	2.71662018040257	0.405367752498259	-0.339822626187578	-0.339822626187578	-0.339822626187578	2.71662018040257	4.4828863084662	-0.339822626187578	-0.339822626187578	4.15736106680342	2.24436294557926	-0.339822626187578	-0.339822626187578	-0.339822626187578	-0.339822626187578	-0.339822626187578	1.00201518164366	-0.339822626187578	-0.339822626187578	-0.339822626187578	-0.339822626187578	-0.339822626187578	-0.339822626187578	-0.339822626187578	-0.339822626187578	-0.339822626187578	2.71662018040257	0.975677355028134	-0.339822626187578	-0.339822626187578	0.146125114249643	3.87321827812836	-0.339822626187578	-0.339822626187578	-0.339822626187578	-0.339822626187578	-0.339822626187578	-0.339822626187578	-0.339822626187578	-0.339822626187578	-0.339822626187578	-0.339822626187578	2.24436294557926	-0.339822626187578	-0.339822626187578	-0.339822626187578	-0.339822626187578	3.20256792083979	-0.339822626187578	-0.339822626187578	-0.339822626187578	4.4828863084662	-0.339822626187578	-0.339822626187578	-0.339822626187578	-0.339822626187578	1.11883811567965	0.24844907298468	-0.339822626187578	-0.339822626187578	1.63469491524141	-0.339822626187578	-0.339822626187578	-0.339822626187578	-0.339822626187578	-0.339822626187578	-0.339822626187578	-0.339822626187578	-0.339822626187578	-0.339822626187578	-0.339822626187578	-0.339822626187578	-0.339822626187578	-0.339822626187578	-0.339822626187578	-0.339822626187578	1.42644350187606	-0.339822626187578	-0.339822626187578	-0.339822626187578	-0.339822626187578	-0.339822626187578	-0.339822626187578	-0.339822626187578	-0.339822626187578	-0.339822626187578	-0.339822626187578	-0.339822626187578	-0.339822626187578	-0.339822626187578	-0.339822626187578	-0.339822626187578	-0.339822626187578	-0.339822626187578	-0.339822626187578	-0.339822626187578	0.902525137748018	-0.339822626187578	-0.339822626187578	-0.339822626187578	-0.339822626187578	-0.339822626187578	-0.339822626187578	-0.339822626187578	2.91501330286782	-0.339822626187578	-0.339822626187578	-0.339822626187578	-0.339822626187578	-0.339822626187578	-0.339822626187578	3.40096104330504	-0.339822626187578	-0.339822626187578	4.4828863084662	-0.339822626187578	-0.339822626187578	-0.339822626187578	2.24436294557926	5.30080575216941	-0.339822626187578	1.89870073669937	-0.339822626187578	-0.339822626187578	-0.339822626187578	-0.339822626187578	-0.339822626187578	-0.339822626187578	-0.339822626187578	1.89870073669937	-0.339822626187578	-0.339822626187578	-0.339822626187578	-0.339822626187578	-0.339822626187578	3.40096104330504	-0.339822626187578	-0.339822626187578	1.42644350187606	-0.339822626187578	1.25795943853534	-0.339822626187578	0.902525137748018	4.85962178517227	-0.339822626187578	-0.339822626187578	-0.339822626187578	-0.339822626187578	3.02422556659898	0.742102638973587	0.67648993998087	-0.339822626187578	-0.339822626187578	-0.339822626187578	-0.339822626187578	-0.339822626187578	-0.339822626187578	0.67648993998087	-0.339822626187578	-0.339822626187578	-0.339822626187578	0.317674318741192	1.25795943853534	1.00201518164366	-0.339822626187578	-0.339822626187578	0.902525137748018	1.25795943853534	-0.339822626187578	-0.339822626187578	0.816775471538206	-0.339822626187578	-0.339822626187578	-0.339822626187578	-0.339822626187578	-0.339822626187578	-0.339822626187578	-0.339822626187578	-0.339822626187578	-0.339822626187578	-0.339822626187578	-0.339822626187578	-0.339822626187578	-0.339822626187578	-0.339822626187578	-0.339822626187578	1.00201518164366	-0.339822626187578	-0.339822626187578	0.00347994820427913	-0.339822626187578	-0.339822626187578	-0.339822626187578	-0.339822626187578	-0.339822626187578	-0.339822626187578	1.00201518164366	-0.339822626187578	-0.339822626187578	-0.339822626187578	-0.339822626187578	-0.339822626187578	-0.339822626187578	-0.339822626187578	-0.339822626187578	-0.339822626187578	-0.339822626187578	-0.339822626187578	-0.339822626187578	-0.339822626187578	-0.339822626187578	3.40096104330504	-0.339822626187578	-0.339822626187578	1.07769938781376	-0.339822626187578	-0.339822626187578	1.25795943853534	-0.339822626187578	-0.339822626187578	-0.339822626187578	-0.339822626187578	-0.339822626187578	-0.339822626187578	-0.339822626187578	-0.339822626187578	-0.339822626187578	0.17603417337418	1.00201518164366	-0.339822626187578	-0.339822626187578	-0.339822626187578	-0.339822626187578	-0.339822626187578	-0.339822626187578	-0.339822626187578	-0.339822626187578	-0.134126509404038	-0.339822626187578	-0.339822626187578	-0.339822626187578	-0.339822626187578	-0.339822626187578	-0.339822626187578	2.71662018040257	-0.339822626187578	-0.339822626187578	1.52476650040295	-0.339822626187578	2.5410790665714	-0.339822626187578	2.24436294557926	-0.339822626187578	-0.339822626187578	-0.339822626187578	-0.339822626187578	-0.339822626187578	-0.339822626187578	4.4828863084662	-0.339822626187578	-0.339822626187578	1.00201518164366	-0.339822626187578	-0.339822626187578	-0.339822626187578	-0.339822626187578	-0.339822626187578	-0.339822626187578	-0.339822626187578	2.71662018040257	-0.339822626187578	-0.339822626187578	-0.339822626187578	-0.339822626187578	1.63469491524141	-0.339822626187578	7.23726647091491	-0.339822626187578	-0.339822626187578	-0.339822626187578	-0.339822626187578	-0.339822626187578	-0.339822626187578	1.25795943853534	-0.339822626187578	-0.339822626187578	-0.339822626187578	-0.339822626187578	-0.339822626187578	-0.339822626187578	-0.339822626187578	-0.339822626187578	-0.339822626187578	-0.339822626187578	-0.339822626187578	-0.339822626187578	-0.339822626187578	-0.339822626187578	3.40096104330504	-0.339822626187578	-0.339822626187578	-0.339822626187578	-0.339822626187578	-0.339822626187578	-0.339822626187578	-0.339822626187578	-0.339822626187578	-0.339822626187578	0.184095737940459	-0.339822626187578	-0.339822626187578	-0.339822626187578	-0.339822626187578	-0.339822626187578	-0.339822626187578	-0.339822626187578	-0.339822626187578	-0.339822626187578	-0.339822626187578	-0.339822626187578	-0.339822626187578	-0.339822626187578	-0.339822626187578	-0.339822626187578	-0.339822626187578	-0.339822626187578	-0.339822626187578	-0.339822626187578	-0.339822626187578	-0.339822626187578	2.0591232354738	-0.339822626187578	-0.339822626187578	-0.339822626187578	-0.339822626187578	-0.339822626187578	1.89870073669937	-0.339822626187578	-0.339822626187578	-0.339822626187578	-0.339822626187578	2.71662018040257	-0.339822626187578	4.05845798823381	-0.339822626187578	-0.339822626187578	-0.339822626187578	-0.339822626187578	2.71662018040257	0.440039994832144	-0.339822626187578	3.40096104330504	-0.339822626187578	-0.339822626187578	-0.339822626187578	-0.339822626187578	-0.339822626187578	-0.339822626187578	-0.339822626187578	-0.339822626187578	6.45740384989519	-0.339822626187578	-0.339822626187578	-0.339822626187578	0.902525137748018	-0.339822626187578	3.40096104330504	-0.339822626187578	4.4828863084662	-0.339822626187578	-0.339822626187578	-0.339822626187578	-0.339822626187578	-0.339822626187578	-0.339822626187578	-0.339822626187578	-0.339822626187578	-0.339822626187578	-0.339822626187578	1.00201518164366	-0.339822626187578	-0.339822626187578	-0.339822626187578	-0.339822626187578	-0.339822626187578	-0.339822626187578	-0.339822626187578	-0.339822626187578	4.05845798823381	2.71662018040257	-0.339822626187578	4.85962178517227	-0.339822626187578	-0.339822626187578	0.566561525142419	-0.339822626187578	-0.339822626187578	2.24436294557926	-0.339822626187578	1.00201518164366	-0.339822626187578	-0.339822626187578	1.25795943853534	0.440039994832144	-0.339822626187578	-0.339822626187578	-0.339822626187578	-0.339822626187578	-0.339822626187578	-0.339822626187578	-0.339822626187578	-0.339822626187578	-0.339822626187578	2.24436294557926	0.520059350546059	-0.339822626187578	-0.339822626187578	1.89870073669937	0.292857107410169	-0.339822626187578	-0.339822626187578	-0.339822626187578	-0.339822626187578	-0.339822626187578	1.89870073669937	-0.339822626187578	-0.339822626187578	-0.339822626187578	-0.339822626187578	-0.339822626187578	-0.339822626187578	-0.339822626187578	-0.339822626187578	1.52476650040295	-0.339822626187578	1.63469491524141	-0.339822626187578	-0.339822626187578	-0.339822626187578	0.405367752498259	-0.339822626187578	-0.339822626187578	0.160633140419113	0.0286322757921971	-0.339822626187578	-0.339822626187578	-0.339822626187578	-0.339822626187578	1.60198461570722	-0.339822626187578	-0.339822626187578	2.71662018040257	2.0591232354738	-0.339822626187578	0.330827731100985	-0.339822626187578	-0.339822626187578	-0.339822626187578	1.89870073669937	-0.339822626187578	-0.339822626187578	1.25795943853534	-0.339822626187578	1.89870073669937	-0.339822626187578	-0.339822626187578	0.520059350546059	-0.339822626187578	-0.339822626187578	-0.339822626187578	0.816775471538206	-0.339822626187578	-0.339822626187578	-0.339822626187578	-0.339822626187578	3.07331498144934	-0.339822626187578	-0.339822626187578	0.0846056940448177	0.566561525142419	-0.339822626187578	-0.339822626187578	0.950354052338939	-0.339822626187578	-0.339822626187578	-0.339822626187578	-0.339822626187578	1.11883811567965	-0.339822626187578	-0.339822626187578	-0.339822626187578	-0.339822626187578	-0.339822626187578	-0.339822626187578	-0.339822626187578	0.566561525142419	0.542698142902861	4.4828863084662	-0.339822626187578	-0.339822626187578	1.11883811567965	-0.339822626187578	-0.339822626187578	-0.339822626187578	-0.339822626187578	-0.339822626187578	-0.339822626187578	0.742102638973587	1.00201518164366	-0.339822626187578	-0.0264672748541896	1.25795943853534	-0.339822626187578	-0.339822626187578	-0.339822626187578	-0.339822626187578	-0.339822626187578	-0.339822626187578	-0.339822626187578	-0.339822626187578	-0.339822626187578	-0.339822626187578	-0.339822626187578	-0.339822626187578	-0.339822626187578	1.63469491524141	-0.339822626187578	6.45740384989519	-0.339822626187578	-0.339822626187578	-0.339822626187578	-0.339822626187578	-0.339822626187578	-0.339822626187578	1.63469491524141	2.46067592351089	-0.154582916082124	1.63469491524141	-0.339822626187578	0.566561525142419	-0.339822626187578	-0.339822626187578	3.40096104330504	-0.339822626187578	-0.339822626187578	-0.339822626187578	-0.339822626187578	-0.339822626187578	-0.339822626187578	-0.339822626187578	0.742102638973587	3.02422556659898	0.440039994832144	1.11883811567965	0.618382349072959	-0.339822626187578	2.24436294557926	-0.339822626187578	-0.339822626187578	-0.339822626187578	-0.339822626187578	-0.339822626187578	-0.339822626187578	-0.339822626187578	-0.339822626187578	0.618382349072959	-0.339822626187578	-0.339822626187578	-0.339822626187578	0.76589827560558	-0.339822626187578	-0.339822626187578	-0.339822626187578	1.25795943853534	-0.339822626187578	-0.339822626187578	-0.339822626187578	1.89870073669937	2.0591232354738	-0.339822626187578	-0.339822626187578	-0.339822626187578	3.02422556659898	-0.339822626187578	2.71662018040257	-0.339822626187578	0.520059350546059	1.11883811567965	1.25795943853534	-0.339822626187578	-0.339822626187578	-0.339822626187578	-0.339822626187578	-0.339822626187578	-0.339822626187578	1.25795943853534	-0.339822626187578	-0.339822626187578	1.63469491524141	-0.339822626187578	0.67648993998087	-0.339822626187578	-0.339822626187578	-0.339822626187578	-0.339822626187578	-0.339822626187578	-0.339822626187578	-0.339822626187578	-0.339822626187578	-0.339822626187578	0.618382349072959	-0.339822626187578	-0.339822626187578	-0.339822626187578	0.902525137748018	-0.339822626187578	0.0846056940448177	-0.339822626187578	-0.339822626187578	-0.339822626187578	-0.339822626187578	-0.339822626187578	-0.339822626187578	-0.339822626187578	-0.339822626187578	-0.339822626187578	0.440039994832144	1.11883811567965	-0.339822626187578	-0.339822626187578	-0.339822626187578	-0.339822626187578	-0.339822626187578	-0.339822626187578	-0.339822626187578	-0.339822626187578	-0.339822626187578	-0.339822626187578	-0.339822626187578	-0.339822626187578	-0.339822626187578	-0.339822626187578	-0.339822626187578	-0.339822626187578	0.520059350546059	-0.339822626187578	-0.339822626187578	-0.339822626187578	-0.339822626187578	-0.339822626187578	-0.339822626187578	-0.339822626187578	-0.339822626187578	-0.339822626187578	-0.339822626187578	0.902525137748018	-0.339822626187578	-0.339822626187578	-0.339822626187578	-0.339822626187578	4.4828863084662	-0.339822626187578	-0.339822626187578	-0.339822626187578	-0.339822626187578	-0.339822626187578	1.89870073669937	-0.339822626187578	-0.339822626187578	2.24436294557926	-0.339822626187578	-0.339822626187578	-0.339822626187578	-0.339822626187578	-0.339822626187578	-0.339822626187578	-0.339822626187578	-0.339822626187578	-0.339822626187578	-0.339822626187578	-0.339822626187578	-0.339822626187578	-0.339822626187578	-0.339822626187578	-0.339822626187578	-0.339822626187578	-0.339822626187578	-0.339822626187578	-0.339822626187578	3.40096104330504	-0.339822626187578	-0.339822626187578	-0.339822626187578	-0.339822626187578	-0.339822626187578	-0.339822626187578	-0.339822626187578	2.24436294557926	-0.339822626187578	-0.339822626187578	-0.339822626187578	-0.339822626187578	-0.339822626187578	-0.339822626187578	-0.339822626187578	-0.339822626187578	-0.339822626187578	3.87321827812836	-0.339822626187578	-0.339822626187578	-0.339822626187578	-0.339822626187578	-0.339822626187578	-0.339822626187578	-0.339822626187578	-0.339822626187578	-0.339822626187578	-0.339822626187578	-0.339822626187578	-0.339822626187578	-0.339822626187578	-0.339822626187578	-0.339822626187578	-0.339822626187578	-0.339822626187578	-0.339822626187578	-0.339822626187578	-0.339822626187578	-0.339822626187578	-0.339822626187578	1.63469491524141	-0.339822626187578	-0.339822626187578	-0.339822626187578	-0.339822626187578	-0.339822626187578	-0.339822626187578	-0.339822626187578	1.63469491524141	-0.339822626187578	-0.339822626187578	-0.339822626187578	-0.339822626187578	-0.339822626187578	-0.339822626187578	-0.339822626187578	-0.339822626187578	-0.339822626187578	-0.339822626187578	-0.339822626187578	-0.339822626187578	-0.339822626187578	-0.339822626187578	-0.339822626187578	-0.339822626187578	-0.339822626187578	-0.339822626187578	-0.339822626187578	-0.339822626187578	-0.339822626187578	-0.339822626187578	-0.339822626187578	-0.339822626187578	-0.339822626187578	-0.339822626187578	-0.339822626187578	-0.339822626187578	-0.339822626187578	-0.339822626187578	-0.339822626187578	-0.339822626187578	-0.339822626187578	-0.339822626187578	-0.339822626187578	-0.339822626187578	1.25795943853534	-0.339822626187578	2.71662018040257	3.40096104330504	-0.339822626187578	-0.339822626187578	-0.339822626187578	-0.339822626187578	-0.339822626187578	-0.339822626187578	-0.339822626187578	-0.339822626187578	-0.339822626187578	-0.339822626187578	-0.339822626187578	-0.339822626187578	-0.339822626187578	-0.339822626187578	-0.339822626187578	-0.339822626187578	-0.339822626187578	-0.339822626187578	-0.339822626187578	-0.339822626187578	-0.339822626187578	-0.339822626187578	-0.339822626187578	-0.339822626187578	-0.339822626187578	-0.339822626187578	-0.339822626187578	-0.339822626187578	-0.339822626187578	-0.339822626187578	-0.339822626187578	-0.339822626187578	-0.339822626187578	-0.339822626187578	-0.339822626187578	-0.339822626187578	1.42644350187606	-0.339822626187578	-0.339822626187578	-0.339822626187578	-0.339822626187578	-0.339822626187578	-0.339822626187578	-0.339822626187578	-0.339822626187578	-0.339822626187578	-0.339822626187578	-0.339822626187578	-0.339822626187578	-0.339822626187578	-0.339822626187578	-0.339822626187578	2.24436294557926	-0.339822626187578	-0.339822626187578	-0.339822626187578	2.24436294557926	-0.339822626187578	-0.339822626187578	-0.339822626187578	-0.339822626187578	-0.339822626187578	-0.339822626187578	-0.339822626187578	-0.339822626187578	-0.0322172399911713	-0.339822626187578	-0.339822626187578	-0.339822626187578	-0.339822626187578	-0.339822626187578	-0.339822626187578	-0.339822626187578	-0.339822626187578	-0.339822626187578	-0.339822626187578	-0.339822626187578	-0.339822626187578	-0.339822626187578	-0.339822626187578	-0.339822626187578	-0.339822626187578	0.132434608635738	-0.339822626187578	-0.339822626187578	-0.339822626187578	-0.339822626187578	1.89870073669937	-0.339822626187578	-0.339822626187578	-0.339822626187578	-0.339822626187578	-0.339822626187578	-0.339822626187578	-0.339822626187578	-0.339822626187578	-0.339822626187578	-0.339822626187578	-0.339822626187578	-0.339822626187578	-0.339822626187578	-0.339822626187578	-0.339822626187578	-0.339822626187578	-0.339822626187578	-0.339822626187578	-0.339822626187578	-0.339822626187578	-0.339822626187578	-0.339822626187578	-0.339822626187578	-0.339822626187578	-0.339822626187578	-0.339822626187578	-0.339822626187578	-0.339822626187578	-0.339822626187578	-0.339822626187578	2.24436294557926	0.558464918758264	-0.339822626187578	-0.339822626187578	-0.339822626187578	-0.339822626187578	-0.339822626187578	-0.339822626187578	-0.339822626187578	-0.339822626187578	-0.339822626187578	0.0455741905161258	-0.339822626187578	-0.339822626187578	-0.339822626187578	-0.339822626187578	0.618382349072959	0.478096817515623	1.63469491524141	-0.339822626187578	-0.339822626187578	2.46067592351089	-0.339822626187578	-0.339822626187578	-0.339822626187578	-0.339822626187578	1.75841520514204	0.816775471538206	-0.339822626187578	-0.339822626187578	-0.339822626187578	1.42644350187606	1.63469491524141	-0.339822626187578	-0.339822626187578	-0.339822626187578	-0.339822626187578	-0.339822626187578	-0.339822626187578	-0.339822626187578	-0.339822626187578	-0.339822626187578	-0.339822626187578	-0.339822626187578	-0.339822626187578	-0.339822626187578	-0.339822626187578	-0.339822626187578	1.42644350187606	-0.339822626187578	-0.339822626187578	-0.339822626187578	-0.339822626187578	-0.339822626187578	-0.339822626187578	1.63469491524141	-0.339822626187578	-0.339822626187578	-0.339822626187578	-0.339822626187578	3.02422556659898	-0.339822626187578	-0.339822626187578	-0.339822626187578	-0.339822626187578	-0.339822626187578	-0.339822626187578	-0.339822626187578	-0.339822626187578	1.89870073669937	-0.339822626187578	-0.339822626187578	-0.339822626187578	-0.339822626187578	1.42644350187606	-0.339822626187578	-0.339822626187578	5.30080575216941	-0.339822626187578	-0.339822626187578	-0.339822626187578	-0.339822626187578	-0.339822626187578	-0.339822626187578	-0.339822626187578	-0.339822626187578	-0.339822626187578	-0.339822626187578	-0.339822626187578	0.520059350546059	2.71662018040257	-0.339822626187578	-0.339822626187578	2.24436294557926	-0.339822626187578	1.25795943853534	-0.339822626187578	-0.339822626187578	-0.339822626187578	1.11883811567965	-0.339822626187578	0.618382349072959	2.71662018040257	-0.339822626187578	-0.339822626187578	-0.339822626187578	-0.339822626187578	1.18523037351798	-0.339822626187578	-0.339822626187578	-0.339822626187578	-0.339822626187578	-0.339822626187578	-0.339822626187578	-0.339822626187578	-0.339822626187578	-0.339822626187578	-0.339822626187578	-0.339822626187578	-0.339822626187578	-0.339822626187578	-0.339822626187578	-0.339822626187578	-0.339822626187578	-0.339822626187578	-0.339822626187578	-0.339822626187578	-0.339822626187578	-0.339822626187578	-0.339822626187578	-0.339822626187578	-0.339822626187578	-0.339822626187578	1.63469491524141	-0.339822626187578	-0.339822626187578	-0.339822626187578	-0.339822626187578	-0.339822626187578	-0.339822626187578	-0.339822626187578	-0.339822626187578	-0.339822626187578	-0.339822626187578	-0.339822626187578	-0.339822626187578	-0.339822626187578	-0.339822626187578	-0.339822626187578	-0.339822626187578	-0.339822626187578	-0.339822626187578	-0.339822626187578	-0.339822626187578	-0.339822626187578	-0.339822626187578	-0.339822626187578	-0.339822626187578	-0.339822626187578	-0.339822626187578	-0.339822626187578	-0.339822626187578	-0.339822626187578	-0.339822626187578	-0.339822626187578	4.4828863084662	-0.339822626187578	-0.339822626187578	-0.339822626187578	-0.339822626187578	3.40096104330504	-0.339822626187578	-0.339822626187578	-0.339822626187578	-0.339822626187578	-0.339822626187578	0.0846056940448177	-0.339822626187578	-0.339822626187578	-0.339822626187578	-0.339822626187578	-0.339822626187578	-0.339822626187578	-0.339822626187578	-0.339822626187578	-0.339822626187578	-0.339822626187578	-0.339822626187578	0.902525137748018	-0.339822626187578	-0.339822626187578	-0.339822626187578	-0.339822626187578	-0.339822626187578	-0.339822626187578	-0.339822626187578	-0.339822626187578	-0.339822626187578	-0.339822626187578	-0.339822626187578	-0.339822626187578	-0.339822626187578	-0.339822626187578	-0.339822626187578	0.520059350546059	-0.339822626187578	-0.339822626187578	-0.339822626187578	-0.339822626187578	-0.339822626187578	-0.339822626187578	-0.339822626187578	-0.339822626187578	-0.339822626187578	-0.339822626187578	-0.339822626187578	-0.339822626187578	-0.339822626187578	-0.339822626187578	-0.339822626187578	-0.339822626187578	-0.339822626187578	-0.339822626187578	-0.339822626187578	-0.339822626187578	-0.339822626187578	-0.339822626187578	-0.339822626187578	-0.339822626187578	0.344518236714891	-0.339822626187578	-0.339822626187578	-0.339822626187578	-0.339822626187578	-0.339822626187578	-0.339822626187578	-0.339822626187578	1.00201518164366	-0.339822626187578	-0.339822626187578	-0.339822626187578	-0.339822626187578	-0.339822626187578	-0.339822626187578	-0.339822626187578	-0.339822626187578	-0.339822626187578	-0.339822626187578	-0.339822626187578	-0.339822626187578	-0.339822626187578	-0.339822626187578	-0.339822626187578	-0.339822626187578	-0.339822626187578	-0.339822626187578	-0.339822626187578	-0.339822626187578	0.363666180764111	-0.339822626187578	-0.339822626187578	-0.339822626187578	-0.339822626187578	-0.339822626187578	-0.339822626187578	-0.209362643329523	-0.339822626187578	-0.339822626187578	-0.339822626187578	-0.339822626187578	-0.339822626187578	-0.071592532767607	-0.339822626187578	-0.339822626187578	-0.339822626187578	-0.339822626187578	2.71662018040257	-0.339822626187578	-0.339822626187578	-0.339822626187578	-0.339822626187578	-0.339822626187578	0.228503772365949	-0.339822626187578	-0.339822626187578	-0.339822626187578	-0.339822626187578	-0.339822626187578	-0.339822626187578	-0.339822626187578	-0.339822626187578	-0.339822626187578	-0.339822626187578	-0.339822626187578	-0.339822626187578	-0.339822626187578	-0.339822626187578	-0.339822626187578	-0.339822626187578	-0.339822626187578	-0.339822626187578	1.56002208267679	-0.339822626187578	-0.339822626187578	-0.339822626187578	-0.339822626187578	-0.339822626187578	-0.339822626187578	0.292857107410169	-0.339822626187578	-0.339822626187578	-0.339822626187578	-0.339822626187578	-0.339822626187578	-0.339822626187578	-0.339822626187578	-0.339822626187578	-0.339822626187578	-0.339822626187578	-0.339822626187578	-0.339822626187578	-0.339822626187578	-0.339822626187578	-0.339822626187578	-0.339822626187578	-0.339822626187578	-0.339822626187578	-0.339822626187578	0.24844907298468	-0.339822626187578	0.373647736993812	0.67648993998087	-0.339822626187578	-0.339822626187578	-0.339822626187578	-0.339822626187578	-0.339822626187578	-0.339822626187578	-0.339822626187578	-0.339822626187578	-0.339822626187578	-0.339822626187578	-0.339822626187578	-0.339822626187578	-0.339822626187578	-0.339822626187578	-0.339822626187578	-0.339822626187578	-0.339822626187578	-0.339822626187578	-0.339822626187578	-0.339822626187578	-0.339822626187578	-0.339822626187578	-0.339822626187578	-0.339822626187578	-0.339822626187578	0.269845404150271	-0.339822626187578	1.25795943853534	-0.339822626187578	-0.339822626187578	-0.339822626187578	-0.339822626187578	-0.339822626187578	-0.339822626187578	-0.339822626187578	1.97613285215929	-0.339822626187578	-0.339822626187578	0.132434608635738	-0.339822626187578	-0.339822626187578	-0.339822626187578	-0.339822626187578	-0.339822626187578	-0.339822626187578	-0.339822626187578	-0.339822626187578	0.67648993998087	-0.339822626187578	-0.339822626187578	-0.339822626187578	-0.339822626187578	-0.339822626187578	-0.339822626187578	-0.339822626187578	-0.339822626187578	-0.339822626187578	-0.339822626187578	-0.339822626187578	-0.339822626187578	-0.339822626187578	-0.339822626187578	-0.339822626187578	1.05798859989628	-0.339822626187578	-0.339822626187578	-0.339822626187578	-0.339822626187578	-0.339822626187578	-0.339822626187578	-0.339822626187578	-0.339822626187578	-0.339822626187578	-0.339822626187578	-0.339822626187578	-0.339822626187578	1.63469491524141	-0.339822626187578	-0.339822626187578	0.902525137748018	-0.339822626187578	-0.339822626187578	-0.339822626187578	-0.339822626187578	-0.339822626187578	-0.339822626187578	-0.339822626187578	0.708270088252115	-0.339822626187578	-0.339822626187578	-0.339822626187578	-0.339822626187578	-0.339822626187578	-0.339822626187578	-0.339822626187578	4.4828863084662	-0.0078509229215977	0.160633140419113	-0.339822626187578	0.618382349072959	-0.339822626187578	-0.339822626187578	1.25795943853534	-0.339822626187578	-0.339822626187578	-0.339822626187578	-0.339822626187578	-0.339822626187578	-0.339822626187578	-0.339822626187578	-0.339822626187578	-0.339822626187578	-0.339822626187578	-0.339822626187578	-0.339822626187578	-0.339822626187578	-0.339822626187578	0.902525137748018	-0.339822626187578	-0.339822626187578	-0.339822626187578	-0.339822626187578	-0.339822626187578	-0.339822626187578	-0.339822626187578	-0.339822626187578	-0.339822626187578	-0.339822626187578	-0.339822626187578	-0.339822626187578	1.56002208267679	1.42644350187606	-0.339822626187578	-0.339822626187578	-0.339822626187578	0.17603417337418	-0.339822626187578	0.742102638973587	-0.339822626187578	-0.339822626187578	-0.339822626187578	-0.0532511488892885	-0.339822626187578	0.160633140419113	-0.339822626187578	-0.339822626187578	-0.339822626187578	-0.339822626187578	-0.339822626187578	-0.339822626187578	-0.339822626187578	-0.339822626187578	-0.339822626187578	3.40096104330504	-0.339822626187578	0.742102638973587	-0.339822626187578	-0.339822626187578	-0.339822626187578	0.742102638973587	-0.339822626187578	-0.339822626187578	0.742102638973587	-0.339822626187578	-0.339822626187578	-0.339822626187578	-0.339822626187578	-0.339822626187578	1.89870073669937	0.405367752498259	-0.339822626187578	0.209866724095652	0.184095737940459	1.42644350187606	-0.339822626187578	-0.339822626187578	-0.339822626187578	0.566561525142419	1.52476650040295	-0.339822626187578	-0.339822626187578	-0.339822626187578	-0.339822626187578	1.63469491524141	-0.339822626187578	-0.339822626187578	2.0591232354738	0.146125114249643	-0.339822626187578	-0.339822626187578	-0.339822626187578	-0.339822626187578	-0.339822626187578	-0.339822626187578	-0.339822626187578	-0.339822626187578	-0.339822626187578	-0.339822626187578	-0.339822626187578	-0.339822626187578	-0.339822626187578	-0.339822626187578	-0.339822626187578	-0.339822626187578	0.618382349072959	-0.339822626187578	-0.339822626187578	-0.339822626187578	-0.339822626187578	-0.339822626187578	-0.339822626187578	-0.339822626187578	-0.339822626187578	-0.339822626187578	0.67648993998087	-0.339822626187578	-0.339822626187578	-0.339822626187578	-0.339822626187578	-0.339822626187578	-0.339822626187578	-0.339822626187578	-0.339822626187578	-0.339822626187578	-0.339822626187578	-0.339822626187578	-0.339822626187578	-0.339822626187578	-0.339822626187578	-0.339822626187578	-0.339822626187578	-0.339822626187578	-0.339822626187578	-0.339822626187578	-0.339822626187578	-0.339822626187578	-0.339822626187578	-0.339822626187578	-0.339822626187578	-0.339822626187578	-0.339822626187578	-0.339822626187578	-0.339822626187578	-0.339822626187578	2.24436294557926	-0.339822626187578	-0.339822626187578	-0.339822626187578	-0.339822626187578	-0.339822626187578	-0.339822626187578	-0.339822626187578	-0.339822626187578	-0.339822626187578	-0.339822626187578	-0.339822626187578	-0.339822626187578	-0.339822626187578	-0.339822626187578	-0.339822626187578	-0.339822626187578	-0.339822626187578	-0.339822626187578	-0.339822626187578	-0.339822626187578	-0.339822626187578	-0.339822626187578	-0.339822626187578	-0.339822626187578	-0.339822626187578	-0.339822626187578	-0.339822626187578	-0.339822626187578	-0.339822626187578	-0.339822626187578	-0.339822626187578	-0.339822626187578	-0.154582916082124	-0.339822626187578	-0.339822626187578	-0.339822626187578	-0.339822626187578	3.70302368744648	-0.339822626187578	-0.339822626187578	-0.339822626187578	-0.339822626187578	-0.339822626187578	-0.339822626187578	-0.339822626187578	-0.339822626187578	-0.339822626187578	0.317674318741192	-0.339822626187578	-0.339822626187578	0.67648993998087	-0.339822626187578	-0.339822626187578	-0.339822626187578	0.520059350546059	-0.339822626187578	0.520059350546059	-0.339822626187578	-0.339822626187578	-0.339822626187578	-0.339822626187578	-0.339822626187578	1.11883811567965	-0.339822626187578	0.816775471538206	-0.339822626187578	-0.339822626187578	-0.339822626187578	-0.339822626187578	-0.339822626187578	-0.339822626187578	-0.339822626187578	1.42644350187606	-0.339822626187578	-0.339822626187578	-0.339822626187578	-0.339822626187578	-0.339822626187578	-0.339822626187578	-0.339822626187578	-0.339822626187578	-0.339822626187578	-0.339822626187578	-0.339822626187578	-0.339822626187578	1.11883811567965	-0.339822626187578	-0.339822626187578	-0.339822626187578	-0.339822626187578	-0.339822626187578	-0.339822626187578	-0.339822626187578	-0.339822626187578	-0.339822626187578	-0.339822626187578	-0.339822626187578	-0.339822626187578	-0.339822626187578	-0.339822626187578	-0.339822626187578	-0.339822626187578	-0.339822626187578	-0.339822626187578	-0.339822626187578	-0.339822626187578	-0.339822626187578	-0.339822626187578	-0.339822626187578	-0.339822626187578	-0.339822626187578	-0.339822626187578	-0.339822626187578	-0.339822626187578	-0.339822626187578	-0.339822626187578	-0.339822626187578	-0.339822626187578	-0.339822626187578	-0.339822626187578	-0.339822626187578	1.25795943853534	-0.339822626187578	-0.339822626187578	-0.339822626187578	-0.339822626187578	-0.339822626187578	-0.339822626187578	-0.339822626187578	-0.339822626187578	-0.339822626187578	-0.339822626187578	-0.339822626187578	-0.339822626187578	-0.339822626187578	-0.339822626187578	-0.339822626187578	-0.339822626187578	-0.339822626187578	-0.339822626187578	-0.339822626187578	-0.339822626187578	-0.339822626187578	-0.339822626187578	-0.339822626187578	-0.339822626187578	-0.339822626187578	-0.339822626187578	-0.339822626187578	1.75841520514204	-0.339822626187578	-0.339822626187578	-0.339822626187578	-0.339822626187578	-0.339822626187578	-0.339822626187578	-0.339822626187578	-0.339822626187578	-0.339822626187578	-0.339822626187578	-0.339822626187578	-0.339822626187578	-0.339822626187578	-0.339822626187578	-0.339822626187578	-0.339822626187578	-0.339822626187578	-0.339822626187578	-0.339822626187578	-0.339822626187578	-0.339822626187578	-0.339822626187578	-0.339822626187578	-0.339822626187578	1.63469491524141	-0.339822626187578	0.816775471538206	-0.339822626187578	-0.339822626187578	-0.339822626187578	-0.240332582291936	-0.339822626187578	-0.339822626187578	-0.339822626187578	-0.339822626187578	0.192413288690357	-0.339822626187578	-0.339822626187578	-0.339822626187578	-0.339822626187578	-0.339822626187578	-0.339822626187578	-0.339822626187578	2.24436294557926	-0.339822626187578	-0.339822626187578	-0.339822626187578	-0.339822626187578	-0.339822626187578	-0.339822626187578	-0.339822626187578	-0.339822626187578	-0.339822626187578	5.30080575216941	-0.339822626187578	2.0591232354738	-0.339822626187578	-0.339822626187578	-0.339822626187578	0.192413288690357	-0.339822626187578	-0.339822626187578	-0.339822626187578	-0.339822626187578	-0.339822626187578	-0.339822626187578	-0.339822626187578	0.286942828572139	-0.339822626187578	-0.339822626187578	-0.339822626187578	-0.339822626187578	-0.339822626187578	-0.339822626187578	-0.339822626187578	-0.00114397216499465	-0.339822626187578	-0.339822626187578	-0.339822626187578	2.24436294557926	-0.339822626187578	-0.339822626187578	-0.339822626187578	-0.339822626187578	-0.339822626187578	-0.339822626187578	-0.339822626187578	-0.339822626187578	-0.339822626187578	-0.339822626187578	-0.339822626187578	-0.339822626187578	-0.339822626187578	-0.339822626187578	-0.339822626187578	-0.339822626187578	-0.339822626187578	-0.339822626187578	-0.339822626187578	-0.339822626187578	-0.339822626187578	-0.339822626187578	-0.339822626187578	-0.339822626187578	-0.339822626187578	-0.339822626187578	-0.339822626187578	-0.339822626187578	-0.339822626187578	-0.339822626187578	-0.339822626187578	-0.339822626187578	-0.339822626187578	-0.339822626187578	-0.339822626187578	-0.339822626187578	-0.339822626187578	-0.339822626187578	-0.339822626187578	-0.339822626187578	-0.339822626187578	-0.339822626187578	-0.339822626187578	-0.339822626187578	-0.339822626187578	-0.339822626187578	-0.339822626187578	-0.339822626187578	-0.339822626187578	-0.339822626187578	-0.339822626187578	-0.339822626187578	-0.339822626187578	-0.339822626187578	-0.339822626187578	-0.339822626187578	1.25795943853534	-0.339822626187578	-0.339822626187578	-0.339822626187578	-0.339822626187578	0.566561525142419	-0.339822626187578	-0.339822626187578	-0.339822626187578	-0.339822626187578	-0.339822626187578	0.478096817515623	-0.339822626187578	-0.339822626187578	-0.339822626187578	1.52476650040295	-0.339822626187578	2.71662018040257	-0.339822626187578	-0.339822626187578	-0.339822626187578	-0.339822626187578	-0.339822626187578	3.40096104330504	-0.339822626187578	-0.339822626187578	-0.339822626187578	0.24844907298468	-0.339822626187578	-0.339822626187578	-0.339822626187578	0.618382349072959	-0.339822626187578	-0.339822626187578	-0.339822626187578	-0.339822626187578	-0.339822626187578	-0.339822626187578	-0.339822626187578	-0.339822626187578	0.697458076788959	-0.339822626187578	-0.339822626187578	-0.339822626187578	-0.339822626187578	-0.339822626187578	3.40096104330504	-0.339822626187578	-0.339822626187578	-0.339822626187578	-0.339822626187578	-0.339822626187578	-0.339822626187578	-0.339822626187578	-0.339822626187578	0.269845404150271	-0.339822626187578	-0.339822626187578	-0.339822626187578	-0.339822626187578	-0.339822626187578	-0.339822626187578	-0.339822626187578	1.89870073669937	-0.339822626187578	-0.339822626187578	-0.339822626187578	-0.339822626187578	-0.339822626187578	-0.339822626187578	-0.339822626187578	0.67648993998087	-0.339822626187578	-0.339822626187578	-0.339822626187578	-0.339822626187578	-0.339822626187578	-0.339822626187578	-0.339822626187578	-0.339822626187578	-0.339822626187578	-0.339822626187578	-0.339822626187578	0.837083194424411	-0.339822626187578	-0.339822626187578	1.11883811567965	-0.339822626187578	-0.339822626187578	-0.339822626187578	-0.339822626187578	-0.339822626187578	-0.339822626187578	-0.0950880141084312	-0.339822626187578	-0.339822626187578	-0.339822626187578	-0.339822626187578	-0.339822626187578	-0.339822626187578	-0.339822626187578	-0.339822626187578	1.75841520514204	-0.339822626187578	-0.339822626187578	0.520059350546059	0.292857107410169	-0.339822626187578	-0.339822626187578	-0.339822626187578	-0.339822626187578	-0.339822626187578	0.618382349072959	-0.339822626187578	-0.339822626187578	-0.339822626187578	0.618382349072959	-0.339822626187578	-0.339822626187578	-0.339822626187578	-0.339822626187578	-0.339822626187578	0.228503772365949	-0.339822626187578	0.816775471538206	-0.339822626187578	3.40096104330504	-0.339822626187578	-0.339822626187578	-0.339822626187578	0.67648993998087	-0.339822626187578	-0.339822626187578	-0.339822626187578	-0.339822626187578	0.816775471538206	-0.339822626187578	-0.339822626187578	1.63469491524141	0.742102638973587	-0.339822626187578	-0.339822626187578	-0.339822626187578	0.618382349072959	0.67648993998087	-0.339822626187578	-0.339822626187578	-0.339822626187578	-0.339822626187578	-0.339822626187578	0.24844907298468	1.33797879424926	-0.339822626187578	-0.339822626187578	0.778193122649179	-0.339822626187578	-0.339822626187578	-0.339822626187578	-0.037759982046135	-0.339822626187578	0.742102638973587	-0.339822626187578	-0.339822626187578	-0.339822626187578	2.71662018040257	-0.339822626187578	-0.339822626187578	3.40096104330504	-0.339822626187578	-0.339822626187578	1.89870073669937	-0.339822626187578	2.71662018040257	-0.339822626187578	-0.339822626187578	-0.339822626187578	-0.339822626187578	-0.339822626187578	-0.339822626187578	-0.339822626187578	-0.339822626187578	1.25795943853534	-0.339822626187578	-0.339822626187578	-0.339822626187578	-0.339822626187578	0.816775471538206	-0.339822626187578	-0.339822626187578	-0.339822626187578	-0.339822626187578	-0.339822626187578	-0.339822626187578	-0.339822626187578	-0.339822626187578	-0.339822626187578	-0.339822626187578	-0.339822626187578	-0.339822626187578	-0.339822626187578	-0.339822626187578	-0.339822626187578	-0.339822626187578	-0.339822626187578	-0.339822626187578	-0.339822626187578	-0.339822626187578	-0.339822626187578	-0.339822626187578	-0.339822626187578	-0.339822626187578	-0.339822626187578	-0.339822626187578	-0.339822626187578	-0.339822626187578	1.11883811567965	-0.339822626187578	-0.339822626187578	-0.339822626187578	-0.339822626187578	-0.339822626187578	-0.339822626187578	4.4828863084662	-0.339822626187578	-0.339822626187578	-0.339822626187578	-0.339822626187578	-0.339822626187578	-0.339822626187578	-0.339822626187578	-0.339822626187578	-0.339822626187578	-0.339822626187578	-0.339822626187578	-0.339822626187578	-0.339822626187578	-0.339822626187578	-0.339822626187578	-0.339822626187578	-0.339822626187578	-0.339822626187578	0.24844907298468	0.618382349072959	0.440039994832144	-0.339822626187578	-0.339822626187578	1.63469491524141	0.778193122649179	-0.339822626187578	0.902525137748018	-0.339822626187578	-0.339822626187578	-0.339822626187578	-0.339822626187578	-0.339822626187578	-0.339822626187578	-0.339822626187578	-0.339822626187578	-0.339822626187578	-0.339822626187578	1.63469491524141	-0.339822626187578	-0.339822626187578	-0.339822626187578	-0.339822626187578	-0.339822626187578	-0.339822626187578	-0.339822626187578	-0.339822626187578	-0.339822626187578	-0.339822626187578	-0.339822626187578	-0.339822626187578	-0.339822626187578	-0.339822626187578	-0.339822626187578	-0.339822626187578	-0.339822626187578	5.30080575216941	-0.339822626187578	-0.339822626187578	-0.339822626187578	-0.339822626187578	-0.339822626187578	-0.339822626187578	-0.339822626187578	-0.339822626187578	-0.339822626187578	-0.339822626187578	-0.339822626187578	-0.339822626187578	-0.339822626187578	-0.339822626187578	-0.339822626187578	-0.339822626187578	-0.339822626187578	-0.339822626187578	-0.339822626187578	1.89870073669937	3.02422556659898	0.146125114249643	-0.339822626187578	-0.339822626187578	-0.339822626187578	-0.339822626187578	-0.339822626187578	-0.339822626187578	-0.339822626187578	-0.339822626187578	-0.339822626187578	-0.339822626187578	-0.339822626187578	0.858117103322529	-0.339822626187578	-0.339822626187578	-0.339822626187578	-0.339822626187578	-0.339822626187578	-0.339822626187578	-0.339822626187578	-0.339822626187578	-0.339822626187578	-0.339822626187578	-0.339822626187578	0.132434608635738	-0.339822626187578	-0.339822626187578	-0.339822626187578	0.228503772365949	4.72762092054535	-0.339822626187578	-0.339822626187578	-0.339822626187578	-0.339822626187578	-0.339822626187578	-0.339822626187578	0.0455741905161258	-0.339822626187578	0.209866724095652	2.24436294557926	-0.339822626187578	-0.339822626187578	-0.339822626187578	-0.339822626187578	-0.339822626187578	-0.339822626187578	-0.339822626187578	-0.339822626187578	-0.339822626187578	-0.339822626187578	-0.339822626187578	-0.339822626187578	-0.339822626187578	-0.339822626187578	-0.339822626187578	-0.339822626187578	-0.339822626187578	-0.339822626187578	-0.339822626187578	-0.339822626187578	-0.339822626187578	-0.339822626187578	-0.339822626187578	-0.339822626187578	-0.339822626187578	-0.339822626187578	-0.339822626187578	-0.339822626187578	-0.339822626187578	-0.339822626187578	-0.339822626187578	-0.339822626187578	-0.339822626187578	-0.339822626187578	4.4828863084662	-0.339822626187578	-0.339822626187578	-0.339822626187578	-0.339822626187578	-0.339822626187578	-0.339822626187578	-0.339822626187578	-0.339822626187578	-0.339822626187578	-0.339822626187578	-0.339822626187578	-0.339822626187578	-0.339822626187578	-0.339822626187578	-0.339822626187578	-0.339822626187578	0.373647736993812	-0.339822626187578	-0.339822626187578	-0.339822626187578	-0.339822626187578	-0.339822626187578	-0.339822626187578	-0.339822626187578	-0.339822626187578	-0.339822626187578	-0.339822626187578	-0.339822626187578	-0.339822626187578	-0.339822626187578	-0.339822626187578	-0.339822626187578	-0.339822626187578	-0.339822626187578	3.40096104330504	-0.339822626187578	-0.339822626187578	-0.339822626187578	-0.339822626187578	-0.339822626187578	1.52476650040295	0.742102638973587	-0.339822626187578	2.0591232354738	-0.339822626187578	-0.339822626187578	-0.339822626187578	-0.339822626187578	-0.339822626187578	-0.339822626187578	-0.105356941346846	2.71662018040257	-0.339822626187578	-0.339822626187578	-0.339822626187578	-0.339822626187578	-0.339822626187578	-0.339822626187578	-0.339822626187578	-0.339822626187578	3.14104850063497	-0.339822626187578	-0.339822626187578	-0.339822626187578	-0.339822626187578	-0.339822626187578	-0.339822626187578	-0.339822626187578	-0.339822626187578	-0.339822626187578	-0.339822626187578	-0.339822626187578	-0.339822626187578	1.89870073669937	-0.339822626187578	-0.339822626187578	0.816775471538206	0.209866724095652	-0.339822626187578	-0.339822626187578	-0.339822626187578	-0.339822626187578	-0.339822626187578	2.46067592351089	-0.339822626187578	2.00314981722118	-0.339822626187578	-0.339822626187578	1.11883811567965	-0.339822626187578	-0.339822626187578	-0.339822626187578	-0.339822626187578	0.778193122649179	-0.339822626187578	-0.339822626187578	-0.339822626187578	-0.339822626187578	-0.339822626187578	-0.339822626187578	-0.339822626187578	2.71662018040257	-0.339822626187578	0.119494412553221	-0.339822626187578	-0.339822626187578	2.86303179395482	-0.339822626187578	-0.339822626187578	-0.339822626187578	1.69467359529603	-0.339822626187578	-0.339822626187578	-0.339822626187578	0.0741249039613137	-0.339822626187578	-0.339822626187578	1.00201518164366	-0.339822626187578	2.00314981722118	1.89870073669937	-0.339822626187578	2.86303179395482	-0.339822626187578	-0.339822626187578	-0.339822626187578	1.63469491524141	-0.339822626187578	-0.339822626187578	-0.339822626187578	-0.339822626187578	-0.339822626187578	-0.339822626187578	-0.339822626187578	-0.339822626187578	-0.339822626187578	-0.0078509229215977	-0.339822626187578	-0.339822626187578	-0.339822626187578	-0.339822626187578	2.09401195398221	-0.339822626187578	-0.339822626187578	-0.339822626187578	-0.339822626187578	-0.339822626187578	-0.339822626187578	-0.339822626187578	-0.339822626187578	-0.339822626187578	-0.339822626187578	-0.339822626187578	-0.339822626187578	-0.339822626187578	1.63469491524141	-0.339822626187578	1.18523037351798	-0.339822626187578	-0.339822626187578	-0.339822626187578	-0.339822626187578	1.63469491524141	-0.339822626187578	-0.339822626187578	1.11883811567965	-0.339822626187578	-0.339822626187578	-0.339822626187578	-0.339822626187578	0.209866724095652	1.89870073669937	-0.339822626187578	-0.339822626187578	-0.339822626187578	-0.339822626187578	-0.339822626187578	-0.339822626187578	-0.339822626187578	2.71662018040257	-0.339822626187578	0.0369128505184842	0.858117103322529	-0.339822626187578	-0.339822626187578	-0.339822626187578	-0.339822626187578	-0.339822626187578	-0.339822626187578	-0.339822626187578	-0.339822626187578	-0.339822626187578	-0.339822626187578	0.816775471538206	-0.339822626187578	-0.116299005453686	1.18523037351798	-0.339822626187578	-0.339822626187578	-0.339822626187578	-0.339822626187578	-0.339822626187578	-0.339822626187578	-0.339822626187578	-0.339822626187578	-0.339822626187578	-0.339822626187578	0.24844907298468	-0.339822626187578	-0.339822626187578	4.4828863084662	1.00201518164366	-0.339822626187578	-0.339822626187578	-0.339822626187578	-0.339822626187578	4.4828863084662	4.4828863084662	-0.339822626187578	-0.339822626187578	-0.339822626187578	4.4828863084662	0.902525137748018	-0.339822626187578	6.45740384989519	-0.339822626187578	-0.339822626187578	0.440039994832144	-0.339822626187578	-0.339822626187578	-0.339822626187578	-0.339822626187578	-0.339822626187578	-0.339822626187578	-0.339822626187578	-0.339822626187578	-0.339822626187578	-0.339822626187578	-0.339822626187578	-0.339822626187578	-0.339822626187578	-0.339822626187578	-0.339822626187578	-0.339822626187578	-0.339822626187578	3.87321827812836	-0.339822626187578	-0.339822626187578	-0.339822626187578	-0.339822626187578	0.816775471538206	-0.339822626187578	-0.339822626187578	-0.339822626187578	-0.339822626187578	0.742102638973587	6.45740384989519	-0.339822626187578	-0.339822626187578	-0.339822626187578	-0.339822626187578	-0.339822626187578	3.02422556659898	-0.339822626187578	1.42644350187606	-0.339822626187578	-0.339822626187578	-0.339822626187578	-0.339822626187578	1.89870073669937	-0.339822626187578	-0.339822626187578	-0.339822626187578	-0.339822626187578	-0.339822626187578	-0.339822626187578	-0.339822626187578	-0.339822626187578	-0.339822626187578	-0.339822626187578	-0.339822626187578	-0.339822626187578	-0.339822626187578	-0.339822626187578	-0.339822626187578	4.4828863084662	-0.339822626187578	-0.339822626187578	-0.339822626187578	-0.339822626187578	-0.339822626187578	-0.339822626187578	-0.339822626187578	-0.339822626187578	-0.339822626187578	8.5556416812248	-0.339822626187578	-0.339822626187578	-0.339822626187578	-0.037759982046135	-0.339822626187578	-0.339822626187578	-0.339822626187578	-0.339822626187578	-0.339822626187578	-0.339822626187578	-0.339822626187578	-0.339822626187578	-0.339822626187578	-0.339822626187578	-0.339822626187578	-0.339822626187578	-0.339822626187578	-0.339822626187578	-0.339822626187578	-0.339822626187578	-0.339822626187578	-0.339822626187578	-0.339822626187578	-0.339822626187578	-0.339822626187578	-0.339822626187578	-0.339822626187578	-0.339822626187578	1.18523037351798	-0.339822626187578	-0.339822626187578	-0.339822626187578	-0.339822626187578	7.53932911505635	-0.339822626187578	-0.339822626187578	-0.339822626187578	-0.339822626187578	-0.339822626187578	-0.339822626187578	-0.339822626187578	-0.339822626187578	-0.339822626187578	-0.339822626187578	-0.339822626187578	-0.339822626187578	-0.339822626187578	-0.339822626187578	-0.339822626187578	-0.339822626187578	-0.339822626187578	-0.339822626187578	-0.339822626187578	-0.339822626187578	1.42644350187606	-0.339822626187578	-0.339822626187578	-0.339822626187578	-0.339822626187578	-0.339822626187578	-0.339822626187578	-0.339822626187578	-0.339822626187578	-0.339822626187578	-0.339822626187578	-0.339822626187578	-0.339822626187578	-0.339822626187578	-0.339822626187578	-0.339822626187578	-0.339822626187578	-0.339822626187578	-0.339822626187578	-0.339822626187578	-0.339822626187578	-0.339822626187578	-0.339822626187578	2.5410790665714	-0.339822626187578	-0.339822626187578	-0.339822626187578	-0.339822626187578	-0.339822626187578	-0.339822626187578	-0.339822626187578	-0.339822626187578	-0.339822626187578	3.40096104330504	-0.339822626187578	-0.339822626187578	-0.339822626187578	1.89870073669937	-0.339822626187578	-0.339822626187578	-0.339822626187578	-0.339822626187578	0.902525137748018	-0.339822626187578	-0.339822626187578	3.40096104330504	-0.339822626187578	-0.339822626187578	4.4828863084662	-0.339822626187578	-0.339822626187578	-0.339822626187578	-0.339822626187578	-0.339822626187578	-0.339822626187578	-0.339822626187578	1.63469491524141	-0.339822626187578	-0.339822626187578	-0.339822626187578	-0.339822626187578	-0.339822626187578	-0.339822626187578	3.40096104330504	-0.339822626187578	-0.339822626187578	1.00201518164366	-0.339822626187578	-0.339822626187578	-0.339822626187578	-0.339822626187578	-0.339822626187578	-0.339822626187578	-0.339822626187578	-0.339822626187578	-0.339822626187578	-0.339822626187578	-0.339822626187578	-0.339822626187578	-0.339822626187578	-0.339822626187578	-0.339822626187578	-0.339822626187578	-0.339822626187578	-0.339822626187578	-0.339822626187578	-0.339822626187578	-0.339822626187578	-0.339822626187578	-0.339822626187578	-0.339822626187578	-0.339822626187578	-0.339822626187578	-0.339822626187578	-0.339822626187578	-0.339822626187578	-0.339822626187578	-0.339822626187578	-0.339822626187578	-0.339822626187578	-0.339822626187578	0.902525137748018	-0.339822626187578	-0.339822626187578	-0.339822626187578	-0.339822626187578	-0.339822626187578	-0.339822626187578	-0.339822626187578	-0.339822626187578	-0.339822626187578	-0.339822626187578	-0.339822626187578	-0.339822626187578	-0.339822626187578	-0.339822626187578	-0.339822626187578	-0.339822626187578	-0.339822626187578	-0.339822626187578	-0.339822626187578	-0.339822626187578	-0.339822626187578	-0.339822626187578	-0.339822626187578	-0.339822626187578	-0.339822626187578	-0.339822626187578	-0.339822626187578	1.89870073669937	-0.339822626187578	-0.339822626187578	-0.339822626187578	-0.339822626187578	-0.339822626187578	0.618382349072959	-0.339822626187578	-0.339822626187578	-0.339822626187578	-0.339822626187578	-0.339822626187578	-0.339822626187578	-0.339822626187578	-0.339822626187578	-0.339822626187578	0.192413288690357	0.67648993998087	0.478096817515623	-0.339822626187578	-0.339822626187578	-0.339822626187578	-0.339822626187578	-0.339822626187578	1.33797879424926	-0.339822626187578	-0.339822626187578	0.520059350546059	0.344518236714891	0.697458076788959	0.478096817515623	-0.339822626187578	-0.339822626187578	-0.339822626187578	0.67648993998087	4.4828863084662	-0.339822626187578	-0.339822626187578	-0.339822626187578	-0.339822626187578	-0.339822626187578	-0.339822626187578	-0.339822626187578	-0.339822626187578	-0.339822626187578	1.89870073669937	-0.339822626187578	-0.339822626187578	-0.339822626187578	-0.339822626187578	-0.339822626187578	-0.339822626187578	-0.339822626187578	-0.339822626187578	-0.339822626187578	-0.339822626187578	-0.339822626187578	-0.339822626187578	-0.339822626187578	-0.339822626187578	-0.339822626187578	-0.339822626187578	-0.339822626187578	-0.339822626187578	-0.339822626187578	7.23726647091491	-0.339822626187578	-0.339822626187578	-0.339822626187578	-0.339822626187578	-0.339822626187578	-0.339822626187578	-0.339822626187578	-0.339822626187578	-0.339822626187578	-0.339822626187578	-0.339822626187578	-0.339822626187578	-0.339822626187578	-0.339822626187578	-0.339822626187578	-0.339822626187578	-0.339822626187578	-0.339822626187578	-0.339822626187578	-0.339822626187578	-0.339822626187578	-0.339822626187578	-0.339822626187578	-0.339822626187578	-0.339822626187578	-0.339822626187578	-0.339822626187578	-0.339822626187578	-0.339822626187578	-0.339822626187578	-0.339822626187578	-0.339822626187578	-0.339822626187578	-0.339822626187578	-0.339822626187578	-0.339822626187578	-0.339822626187578	-0.339822626187578	-0.339822626187578	-0.339822626187578	-0.339822626187578	-0.339822626187578	-0.339822626187578	-0.339822626187578	-0.339822626187578	0.405367752498259	-0.339822626187578	-0.339822626187578	-0.339822626187578	-0.339822626187578	-0.339822626187578	-0.339822626187578	-0.339822626187578	-0.339822626187578	-0.339822626187578	-0.339822626187578	-0.339822626187578	-0.339822626187578	-0.339822626187578	-0.339822626187578	-0.339822626187578	-0.339822626187578	-0.339822626187578	-0.339822626187578	-0.339822626187578	-0.339822626187578	-0.339822626187578	-0.339822626187578	-0.339822626187578	-0.339822626187578	-0.339822626187578	-0.339822626187578	-0.339822626187578	-0.339822626187578	-0.339822626187578	-0.339822626187578	-0.339822626187578	-0.339822626187578	-0.339822626187578	-0.339822626187578	-0.339822626187578	2.71662018040257	4.4828863084662	-0.339822626187578	-0.339822626187578	-0.339822626187578	-0.339822626187578	-0.339822626187578	-0.339822626187578	-0.339822626187578	-0.339822626187578	-0.339822626187578	-0.339822626187578	-0.339822626187578	-0.339822626187578	-0.339822626187578	-0.339822626187578	-0.339822626187578	-0.339822626187578	-0.339822626187578	-0.339822626187578	-0.339822626187578	1.25795943853534	-0.339822626187578	-0.339822626187578	-0.339822626187578	1.63469491524141	-0.339822626187578	-0.339822626187578	-0.339822626187578	-0.339822626187578	-0.339822626187578	-0.339822626187578	-0.339822626187578	-0.339822626187578	-0.339822626187578	-0.339822626187578	-0.339822626187578	-0.339822626187578	-0.339822626187578	-0.339822626187578	-0.339822626187578	-0.339822626187578	0.373647736993812	-0.339822626187578	-0.339822626187578	-0.339822626187578	-0.339822626187578	2.71662018040257	-0.339822626187578	-0.339822626187578	-0.339822626187578	-0.339822626187578	-0.339822626187578	1.89870073669937	-0.339822626187578	-0.339822626187578	-0.339822626187578	-0.339822626187578	-0.339822626187578	-0.339822626187578	-0.339822626187578	-0.339822626187578	-0.339822626187578	-0.339822626187578	-0.339822626187578	-0.339822626187578	-0.339822626187578	-0.339822626187578	-0.339822626187578	-0.339822626187578	-0.339822626187578	-0.339822626187578	-0.339822626187578	-0.339822626187578	-0.339822626187578	-0.339822626187578	-0.339822626187578	-0.339822626187578	-0.339822626187578	0.132434608635738	4.99874310802796	-0.339822626187578	-0.339822626187578	3.40096104330504	-0.339822626187578	-0.339822626187578	-0.339822626187578	3.40096104330504	-0.339822626187578	2.24436294557926	-0.339822626187578	-0.339822626187578	-0.339822626187578	-0.339822626187578	0.292857107410169	-0.339822626187578	-0.339822626187578	-0.339822626187578	0.566561525142419	-0.339822626187578	-0.339822626187578	-0.339822626187578	-0.339822626187578	-0.339822626187578	-0.339822626187578	-0.339822626187578	-0.339822626187578	-0.339822626187578	-0.339822626187578	-0.339822626187578	-0.339822626187578	-0.339822626187578	-0.339822626187578	-0.339822626187578	-0.339822626187578	-0.339822626187578	-0.339822626187578	-0.339822626187578	-0.339822626187578	-0.339822626187578	-0.339822626187578	-0.339822626187578	-0.339822626187578	-0.339822626187578	-0.339822626187578	-0.339822626187578	-0.339822626187578	-0.339822626187578	-0.339822626187578	-0.339822626187578	-0.339822626187578	-0.339822626187578	-0.339822626187578	-0.339822626187578	-0.339822626187578	-0.339822626187578	-0.339822626187578	-0.339822626187578	0.566561525142419	-0.339822626187578	-0.339822626187578	-0.339822626187578	-0.339822626187578	-0.185314406251177	-0.339822626187578	-0.339822626187578	-0.339822626187578	-0.339822626187578	-0.339822626187578	-0.339822626187578	-0.339822626187578	-0.339822626187578	2.71662018040257	-0.339822626187578	-0.339822626187578	2.24436294557926	-0.339822626187578	-0.339822626187578	-0.339822626187578	-0.339822626187578	-0.339822626187578	-0.339822626187578	-0.339822626187578	-0.339822626187578	-0.339822626187578	-0.339822626187578	0.618382349072959	-0.339822626187578	-0.339822626187578	-0.339822626187578	-0.339822626187578	-0.339822626187578	-0.339822626187578	-0.339822626187578	-0.339822626187578	-0.339822626187578	0.317674318741192	-0.339822626187578	-0.339822626187578	1.52476650040295	-0.339822626187578	-0.339822626187578	-0.339822626187578	3.40096104330504	-0.339822626187578	-0.339822626187578	0.0956310303136636	-0.339822626187578	2.24436294557926	-0.339822626187578	-0.339822626187578	-0.339822626187578	-0.339822626187578	-0.339822626187578	-0.339822626187578	0.478096817515623	1.42644350187606	-0.0142973845247884	1.63469491524141	-0.339822626187578	-0.339822626187578	-0.339822626187578	4.4828863084662	-0.339822626187578	-0.339822626187578	-0.339822626187578	1.63469491524141	-0.134126509404038	-0.339822626187578	-0.339822626187578	-0.339822626187578	-0.339822626187578	-0.339822626187578	-0.339822626187578	1.89870073669937	-0.339822626187578	-0.339822626187578	-0.339822626187578	-0.339822626187578	-0.339822626187578	-0.339822626187578	-0.339822626187578	-0.339822626187578	-0.339822626187578	-0.339822626187578	-0.339822626187578	-0.339822626187578	-0.339822626187578	-0.339822626187578	-0.11777933776005	2.71662018040257	-0.339822626187578	-0.339822626187578	-0.339822626187578	-0.339822626187578	-0.339822626187578	-0.339822626187578	-0.339822626187578	-0.339822626187578	-0.339822626187578	-0.339822626187578	-0.339822626187578	-0.339822626187578	-0.339822626187578	-0.339822626187578	-0.339822626187578	0.67648993998087	-0.339822626187578	-0.339822626187578	-0.128951629538121	-0.339822626187578	-0.339822626187578	-0.339822626187578	-0.339822626187578	-0.339822626187578	-0.339822626187578	-0.339822626187578	-0.339822626187578	-0.339822626187578	-0.339822626187578	-0.339822626187578	-0.339822626187578	-0.339822626187578	-0.339822626187578	-0.339822626187578	-0.339822626187578	-0.339822626187578	1.2087258548588	-0.339822626187578	4.4828863084662	-0.339822626187578	-0.339822626187578	-0.339822626187578	-0.339822626187578	-0.339822626187578	-0.339822626187578	-0.339822626187578	-0.339822626187578	-0.339822626187578	-0.339822626187578	4.4828863084662	-0.339822626187578	-0.339822626187578	-0.339822626187578	-0.339822626187578	-0.339822626187578	-0.339822626187578	-0.339822626187578	-0.339822626187578	-0.339822626187578	-0.154582916082124	-0.339822626187578	4.4828863084662	-0.339822626187578	-0.339822626187578	-0.339822626187578	0.902525137748018	-0.339822626187578	-0.339822626187578	-0.339822626187578	3.40096104330504	-0.339822626187578	-0.339822626187578	2.71662018040257	-0.339822626187578	-0.339822626187578	-0.339822626187578	-0.339822626187578	0.478096817515623	-0.339822626187578	-0.339822626187578	-0.339822626187578	-0.339822626187578	4.4828863084662	-0.339822626187578	-0.339822626187578	-0.339822626187578	-0.339822626187578	-0.339822626187578	-0.339822626187578	-0.339822626187578	-0.339822626187578	-0.339822626187578	4.4828863084662	-0.339822626187578	-0.339822626187578	1.63469491524141	-0.339822626187578	4.4828863084662	-0.339822626187578	-0.339822626187578	-0.339822626187578	0.209866724095652	-0.339822626187578	-0.339822626187578	4.4828863084662	-0.339822626187578	-0.339822626187578	-0.339822626187578	-0.339822626187578	-0.339822626187578	1.25795943853534	1.52476650040295	-0.339822626187578	1.00201518164366	3.40096104330504	-0.339822626187578	-0.339822626187578	-0.339822626187578	-0.339822626187578	-0.339822626187578	-0.339822626187578	2.71662018040257	-0.339822626187578	2.71662018040257	1.2087258548588	2.71662018040257	-0.339822626187578	-0.339822626187578	-0.339822626187578	-0.339822626187578	-0.339822626187578	-0.339822626187578	-0.339822626187578	-0.339822626187578	-0.339822626187578	-0.339822626187578	-0.339822626187578	-0.339822626187578	-0.339822626187578	-0.339822626187578	-0.339822626187578	-0.339822626187578	-0.339822626187578	-0.339822626187578	-0.339822626187578	-0.339822626187578	-0.339822626187578	0.0327265542818414	-0.339822626187578	-0.339822626187578	-0.339822626187578	-0.339822626187578	-0.339822626187578	4.4828863084662	-0.339822626187578	-0.339822626187578	1.63469491524141	0.478096817515623	-0.339822626187578	-0.339822626187578	-0.339822626187578	-0.339822626187578	-0.339822626187578	-0.339822626187578	-0.339822626187578	-0.339822626187578	0.373647736993812	-0.0986094978295033	-0.339822626187578	-0.339822626187578	-0.339822626187578	-0.339822626187578	-0.339822626187578	3.87321827812836	-0.339822626187578	-0.339822626187578	2.71662018040257	-0.339822626187578	-0.339822626187578	-0.339822626187578	1.63469491524141	-0.339822626187578	-0.339822626187578	-0.339822626187578	-0.339822626187578	-0.339822626187578	0.478096817515623	-0.339822626187578	-0.339822626187578	-0.339822626187578	-0.339822626187578	1.89870073669937	-0.339822626187578	2.5410790665714	-0.339822626187578	-0.339822626187578	-0.339822626187578	-0.339822626187578	-0.339822626187578	3.40096104330504	-0.339822626187578	-0.339822626187578	-0.339822626187578	-0.339822626187578	-0.339822626187578	-0.339822626187578	-0.339822626187578	-0.339822626187578	-0.339822626187578	-0.339822626187578	-0.339822626187578	-0.339822626187578	1.25795943853534	-0.339822626187578	-0.339822626187578	-0.339822626187578	-0.339822626187578	0.849613921201331	1.05798859989628	-0.339822626187578	-0.339822626187578	-0.339822626187578	-0.339822626187578	1.89870073669937	-0.339822626187578	-0.339822626187578	-0.339822626187578	-0.339822626187578	-0.339822626187578	-0.339822626187578	0.742102638973587	-0.339822626187578	-0.339822626187578	-0.339822626187578	-0.339822626187578	-0.339822626187578	-0.339822626187578	1.25795943853534	1.63469491524141	-0.339822626187578	-0.339822626187578	-0.339822626187578	-0.339822626187578	-0.339822626187578	-0.339822626187578	2.24436294557926	-0.339822626187578	-0.339822626187578	-0.339822626187578	-0.339822626187578	1.11883811567965	-0.339822626187578	-0.339822626187578	0.618382349072959	-0.339822626187578	-0.339822626187578	-0.339822626187578	1.25795943853534	-0.339822626187578	-0.339822626187578	-0.339822626187578	-0.339822626187578	-0.339822626187578	-0.339822626187578	-0.339822626187578	-0.339822626187578	-0.339822626187578	-0.339822626187578	-0.339822626187578	-0.339822626187578	-0.339822626187578	-0.339822626187578	-0.339822626187578	0.778193122649179	-0.339822626187578	-0.339822626187578	-0.339822626187578	-0.339822626187578	-0.339822626187578	-0.339822626187578	-0.339822626187578	-0.339822626187578	1.63469491524141	-0.339822626187578	-0.339822626187578	-0.339822626187578	-0.339822626187578	-0.339822626187578	1.89870073669937	3.40096104330504	-0.339822626187578	-0.339822626187578	-0.339822626187578	-0.339822626187578	-0.339822626187578	-0.339822626187578	-0.339822626187578	-0.339822626187578	-0.339822626187578	-0.339822626187578	-0.339822626187578	-0.339822626187578	-0.339822626187578	-0.339822626187578	-0.339822626187578	-0.339822626187578	-0.339822626187578	-0.339822626187578	-0.339822626187578	-0.339822626187578	-0.339822626187578	-0.339822626187578	-0.339822626187578	-0.339822626187578	4.4828863084662	1.11883811567965	-0.339822626187578	-0.339822626187578	-0.339822626187578	-0.339822626187578	-0.339822626187578	2.71662018040257	-0.339822626187578	-0.339822626187578	-0.339822626187578	-0.339822626187578	-0.339822626187578	-0.339822626187578	-0.339822626187578	-0.339822626187578	-0.339822626187578	-0.339822626187578	-0.339822626187578	-0.339822626187578	-0.339822626187578	-0.339822626187578	-0.339822626187578	-0.339822626187578	-0.339822626187578	-0.339822626187578	-0.339822626187578	-0.339822626187578	-0.339822626187578	-0.339822626187578	-0.339822626187578	-0.339822626187578	-0.339822626187578	-0.339822626187578	-0.339822626187578	-0.339822626187578	-0.339822626187578	-0.339822626187578	-0.339822626187578	-0.339822626187578	-0.339822626187578	-0.339822626187578	-0.339822626187578	-0.339822626187578	-0.339822626187578	-0.339822626187578	-0.339822626187578	-0.339822626187578	-0.339822626187578	-0.339822626187578	-0.339822626187578	-0.339822626187578	-0.339822626187578	2.71662018040257	-0.339822626187578	-0.339822626187578	-0.339822626187578	-0.339822626187578	-0.339822626187578	-0.339822626187578	1.42644350187606	-0.339822626187578	-0.339822626187578	0.209866724095652	-0.339822626187578	-0.339822626187578	-0.339822626187578	-0.339822626187578	-0.339822626187578	-0.339822626187578	0.132434608635738	-0.339822626187578	-0.339822626187578	0.405367752498259	-0.339822626187578	-0.339822626187578	-0.339822626187578	-0.339822626187578	-0.339822626187578	-0.339822626187578	-0.339822626187578	-0.339822626187578	-0.339822626187578	-0.339822626187578	0.405367752498259	-0.339822626187578	-0.339822626187578	-0.339822626187578	-0.339822626187578	-0.339822626187578	-0.339822626187578	-0.339822626187578	-0.339822626187578	-0.339822626187578	-0.339822626187578	-0.339822626187578	1.89870073669937	-0.339822626187578	-0.339822626187578	-0.339822626187578	0.0286322757921971	-0.339822626187578	-0.339822626187578	6.45740384989519	-0.339822626187578	-0.339822626187578	-0.339822626187578	4.4828863084662	-0.339822626187578	-0.339822626187578	3.40096104330504	-0.339822626187578	1.89870073669937	-0.339822626187578	-0.339822626187578	2.71662018040257	-0.339822626187578	-0.339822626187578	-0.339822626187578	-0.339822626187578	-0.339822626187578	-0.339822626187578	0.902525137748018	2.24436294557926	-0.339822626187578	-0.339822626187578	-0.339822626187578	-0.339822626187578	-0.339822626187578	-0.339822626187578	0.550511717126122	1.89870073669937	-0.339822626187578	-0.339822626187578	-0.339822626187578	5.63948440619199	-0.339822626187578	-0.339822626187578	-0.339822626187578	-0.339822626187578	-0.339822626187578	-0.339822626187578	-0.339822626187578	-0.339822626187578	2.71662018040257	-0.339822626187578	-0.339822626187578	-0.339822626187578	-0.339822626187578	-0.339822626187578	-0.339822626187578	1.25795943853534	-0.339822626187578	-0.339822626187578	-0.339822626187578	-0.339822626187578	-0.339822626187578	-0.339822626187578	-0.339822626187578	-0.339822626187578	-0.339822626187578	-0.339822626187578	1.42644350187606	-0.339822626187578	0.566561525142419	-0.339822626187578	-0.339822626187578	-0.339822626187578	-0.339822626187578	-0.339822626187578	-0.339822626187578	-0.339822626187578	-0.339822626187578	-0.339822626187578	-0.339822626187578	-0.339822626187578	-0.339822626187578	-0.339822626187578	2.71662018040257	-0.339822626187578	-0.339822626187578	-0.339822626187578	3.40096104330504	-0.339822626187578	-0.339822626187578	-0.339822626187578	-0.339822626187578	-0.339822626187578	-0.339822626187578	3.14104850063497	1.89870073669937	-0.339822626187578	-0.339822626187578	1.63469491524141	0.24844907298468	-0.339822626187578	-0.339822626187578	0.618382349072959	-0.339822626187578	-0.339822626187578	-0.208339417327892	-0.339822626187578	-0.339822626187578	-0.339822626187578	-0.111737159575152	0.119494412553221	-0.339822626187578	-0.339822626187578	-0.339822626187578	-0.339822626187578	0.742102638973587	-0.339822626187578	-0.128951629538121	3.40096104330504	-0.339822626187578	-0.339822626187578	-0.339822626187578	-0.339822626187578	-0.339822626187578	-0.339822626187578	-0.339822626187578	-0.339822626187578	-0.339822626187578	-0.339822626187578	-0.339822626187578	-0.339822626187578	-0.339822626187578	-0.339822626187578	-0.339822626187578	-0.339822626187578	-0.339822626187578	-0.339822626187578	-0.339822626187578	-0.339822626187578	-0.339822626187578	-0.339822626187578	-0.339822626187578	-0.339822626187578	-0.339822626187578	3.40096104330504	-0.339822626187578	-0.339822626187578	-0.339822626187578	-0.339822626187578	-0.339822626187578	-0.339822626187578	-0.339822626187578	-0.339822626187578	-0.339822626187578	-0.339822626187578	-0.339822626187578	-0.339822626187578	-0.339822626187578	-0.339822626187578	-0.339822626187578	-0.339822626187578	1.42644350187606	-0.339822626187578	-0.339822626187578	-0.339822626187578	-0.111737159575152	-0.339822626187578	-0.339822626187578	-0.339822626187578	1.11883811567965	-0.339822626187578	2.46067592351089	2.24436294557926	0.566561525142419	-0.339822626187578	2.71662018040257	-0.339822626187578	1.89870073669937	-0.339822626187578	5.30080575216941	-0.339822626187578	3.40096104330504	-0.339822626187578	-0.339822626187578	-0.339822626187578	-0.339822626187578	-0.339822626187578	-0.339822626187578	2.24436294557926	2.24436294557926	-0.339822626187578	-0.339822626187578	-0.339822626187578	-0.339822626187578	-0.339822626187578	-0.339822626187578	-0.339822626187578	-0.339822626187578	-0.339822626187578	-0.339822626187578	-0.339822626187578	-0.339822626187578	-0.339822626187578	-0.339822626187578	-0.339822626187578	-0.339822626187578	2.71662018040257	-0.339822626187578	-0.339822626187578	-0.339822626187578	-0.339822626187578	-0.339822626187578	-0.339822626187578	-0.339822626187578	-0.339822626187578	-0.339822626187578	-0.339822626187578	-0.339822626187578	-0.339822626187578	-0.339822626187578	-0.339822626187578	-0.339822626187578	-0.339822626187578	-0.339822626187578	-0.339822626187578	-0.339822626187578	-0.339822626187578	-0.339822626187578	-0.339822626187578	-0.339822626187578	-0.339822626187578	-0.339822626187578	-0.339822626187578	-0.339822626187578	-0.339822626187578	-0.339822626187578	-0.339822626187578	-0.339822626187578	-0.339822626187578	-0.339822626187578	-0.339822626187578	-0.339822626187578	-0.339822626187578	-0.339822626187578	-0.339822626187578	-0.339822626187578	-0.339822626187578	-0.339822626187578	-0.339822626187578	-0.339822626187578	-0.339822626187578	3.40096104330504	-0.339822626187578	-0.339822626187578	-0.339822626187578	-0.339822626187578	-0.339822626187578	-0.339822626187578	-0.339822626187578	-0.339822626187578	-0.339822626187578	-0.339822626187578	-0.339822626187578	-0.339822626187578	-0.339822626187578	-0.339822626187578	-0.339822626187578	-0.339822626187578	-0.339822626187578	-0.339822626187578	-0.339822626187578	-0.339822626187578	-0.339822626187578	-0.339822626187578	-0.339822626187578	-0.339822626187578	-0.339822626187578	-0.339822626187578	-0.339822626187578	-0.339822626187578	-0.339822626187578	-0.339822626187578	-0.339822626187578	4.05845798823381	2.24436294557926	-0.339822626187578	-0.339822626187578	-0.339822626187578	-0.339822626187578	-0.339822626187578	-0.339822626187578	-0.339822626187578	-0.339822626187578	-0.339822626187578	-0.339822626187578	-0.339822626187578	-0.339822626187578	-0.339822626187578	6.45740384989519	-0.339822626187578	5.30080575216941	-0.339822626187578	-0.339822626187578	-0.339822626187578	-0.339822626187578	-0.339822626187578	6.45740384989519	-0.339822626187578	-0.339822626187578	-0.339822626187578	-0.339822626187578	-0.339822626187578	-0.339822626187578	-0.339822626187578	-0.339822626187578	-0.339822626187578	4.4828863084662	2.71662018040257	-0.339822626187578	-0.339822626187578	1.89870073669937	-0.339822626187578	-0.339822626187578	-0.339822626187578	-0.339822626187578	3.40096104330504	-0.339822626187578	-0.339822626187578	-0.339822626187578	-0.339822626187578	-0.339822626187578	-0.339822626187578	-0.339822626187578	-0.339822626187578	2.71662018040257	-0.339822626187578	-0.339822626187578	-0.339822626187578	-0.339822626187578	-0.339822626187578	-0.339822626187578	-0.339822626187578	-0.339822626187578	-0.339822626187578	-0.339822626187578	-0.339822626187578	-0.339822626187578	-0.339822626187578	2.46067592351089	3.62300433173257	2.0591232354738	1.11883811567965	-0.339822626187578	-0.339822626187578	-0.339822626187578	-0.339822626187578	-0.339822626187578	-0.339822626187578	-0.339822626187578	-0.339822626187578	0.146125114249643	-0.339822626187578	-0.339822626187578	-0.339822626187578	-0.339822626187578	-0.339822626187578	-0.339822626187578	-0.339822626187578	0.119494412553221	-0.339822626187578	-0.339822626187578	-0.339822626187578	-0.225391989436065	-0.22843335794813	-0.339822626187578	-0.205171113568339	2.24436294557926	0.0207078969197437	0.160633140419113	-0.339822626187578	-0.339822626187578	-0.339822626187578	-0.339822626187578	-0.339822626187578	-0.339822626187578	-0.339822626187578	-0.339822626187578	-0.339822626187578	-0.339822626187578	-0.339822626187578	-0.339822626187578	0.0741249039613137	-0.339822626187578	-0.339822626187578	2.71662018040257	-0.339822626187578	-0.339822626187578	-0.339822626187578	-0.339822626187578	-0.339822626187578	-0.339822626187578	-0.339822626187578	-0.339822626187578	-0.339822626187578	-0.339822626187578	-0.339822626187578	-0.339822626187578	-0.339822626187578	-0.339822626187578	-0.339822626187578	-0.339822626187578	-0.339822626187578	-0.339822626187578	-0.339822626187578	-0.339822626187578	-0.339822626187578	2.24436294557926	1.42644350187606	-0.339822626187578	-0.339822626187578	-0.339822626187578	-0.339822626187578	-0.339822626187578	-0.339822626187578	-0.339822626187578	-0.339822626187578	-0.339822626187578	-0.339822626187578	-0.339822626187578	-0.339822626187578	-0.339822626187578	-0.339822626187578	-0.339822626187578	-0.339822626187578	-0.339822626187578	-0.339822626187578	-0.339822626187578	-0.339822626187578	-0.339822626187578	-0.339822626187578	-0.339822626187578	-0.339822626187578	-0.339822626187578	-0.339822626187578	-0.339822626187578	-0.339822626187578	-0.339822626187578	-0.339822626187578	-0.339822626187578	-0.339822626187578	-0.339822626187578	-0.339822626187578	-0.339822626187578	-0.339822626187578	-0.339822626187578	-0.339822626187578	-0.339822626187578	-0.339822626187578	-0.339822626187578	-0.339822626187578	-0.339822626187578	-0.339822626187578	-0.339822626187578	-0.339822626187578	-0.339822626187578	0.125874630781527	-0.339822626187578	-0.339822626187578	-0.339822626187578	-0.339822626187578	-0.339822626187578	-0.339822626187578	-0.339822626187578	-0.339822626187578	-0.339822626187578	-0.339822626187578	-0.339822626187578	-0.339822626187578	-0.339822626187578	-0.339822626187578	-0.339822626187578	-0.339822626187578	-0.339822626187578	-0.339822626187578	-0.339822626187578	-0.339822626187578	-0.339822626187578	-0.339822626187578	-0.339822626187578	-0.339822626187578	2.71662018040257	-0.339822626187578	-0.339822626187578	-0.339822626187578	-0.339822626187578	-0.339822626187578	0.405367752498259	1.52476650040295	0.317674318741192	-0.339822626187578	-0.339822626187578	-0.339822626187578	-0.339822626187578	-0.339822626187578	-0.339822626187578	-0.339822626187578	-0.339822626187578	-0.339822626187578	-0.339822626187578	0.0546431781284408	-0.339822626187578	-0.339822626187578	-0.339822626187578	-0.339822626187578	-0.339822626187578	-0.339822626187578	-0.339822626187578	-0.339822626187578	-0.339822626187578	-0.339822626187578	-0.339822626187578	4.05845798823381	-0.339822626187578	-0.339822626187578	-0.339822626187578	-0.339822626187578	-0.339822626187578	2.71662018040257	-0.339822626187578	-0.339822626187578	-0.339822626187578	-0.339822626187578	-0.339822626187578	-0.339822626187578	-0.339822626187578	-0.339822626187578	-0.339822626187578	-0.339822626187578	-0.339822626187578	-0.339822626187578	-0.339822626187578	-0.339822626187578	2.71662018040257	-0.339822626187578	-0.339822626187578	-0.339822626187578	-0.339822626187578	-0.339822626187578	-0.339822626187578	-0.339822626187578	-0.339822626187578	-0.339822626187578	-0.339822626187578	-0.339822626187578	-0.339822626187578	-0.339822626187578	-0.339822626187578	-0.339822626187578	-0.339822626187578	-0.339822626187578	-0.339822626187578	-0.339822626187578	-0.339822626187578	-0.339822626187578	0.373647736993812	-0.339822626187578	-0.339822626187578	-0.339822626187578	0.67648993998087	-0.339822626187578	0.902525137748018	-0.339822626187578	-0.339822626187578	-0.339822626187578	-0.339822626187578	-0.339822626187578	-0.339822626187578	-0.339822626187578	-0.339822626187578	-0.339822626187578	-0.339822626187578	-0.339822626187578	-0.339822626187578	-0.339822626187578	-0.339822626187578	-0.339822626187578	-0.339822626187578	-0.339822626187578	2.71662018040257	-0.339822626187578	-0.339822626187578	-0.339822626187578	3.40096104330504	3.40096104330504	-0.339822626187578	-0.339822626187578	-0.0078509229215977	-0.339822626187578	-0.339822626187578	2.24436294557926	-0.339822626187578	-0.339822626187578	1.42644350187606	-0.339822626187578	-0.339822626187578	-0.339822626187578	-0.339822626187578	3.40096104330504	-0.339822626187578	-0.339822626187578	-0.339822626187578	-0.339822626187578	-0.339822626187578	4.4828863084662	-0.339822626187578	-0.339822626187578	-0.339822626187578	-0.339822626187578	-0.339822626187578	-0.339822626187578	-0.339822626187578	-0.339822626187578	-0.339822626187578	-0.339822626187578	-0.339822626187578	-0.339822626187578	-0.339822626187578	1.11883811567965	-0.339822626187578	-0.339822626187578	-0.339822626187578	-0.339822626187578	-0.339822626187578	-0.339822626187578	-0.339822626187578	-0.339822626187578	-0.339822626187578	-0.339822626187578	-0.339822626187578	2.71662018040257	-0.339822626187578	-0.339822626187578	-0.339822626187578	-0.339822626187578	-0.339822626187578	-0.339822626187578	-0.339822626187578	-0.339822626187578	-0.339822626187578	-0.339822626187578	-0.339822626187578	-0.339822626187578	-0.339822626187578	-0.339822626187578	-0.339822626187578	-0.339822626187578	-0.339822626187578	-0.339822626187578	-0.339822626187578	-0.339822626187578	-0.339822626187578	4.4828863084662	-0.339822626187578	-0.339822626187578	-0.339822626187578	-0.339822626187578	-0.339822626187578	-0.339822626187578	3.40096104330504	0.160633140419113	-0.339822626187578	-0.339822626187578	-0.339822626187578	-0.339822626187578	-0.339822626187578	-0.339822626187578	-0.339822626187578	-0.339822626187578	-0.339822626187578	1.42644350187606	0.816775471538206	-0.339822626187578	0.67648993998087	-0.339822626187578	-0.339822626187578	-0.339822626187578	-0.339822626187578	-0.339822626187578	2.71662018040257	-0.339822626187578	-0.339822626187578	-0.339822626187578	-0.339822626187578	-0.339822626187578	-0.339822626187578	1.89870073669937	-0.339822626187578	-0.339822626187578	-0.339822626187578	-0.339822626187578	-0.339822626187578	0.902525137748018	2.46067592351089	-0.339822626187578	-0.339822626187578	-0.339822626187578	-0.339822626187578	-0.339822626187578	-0.339822626187578	-0.339822626187578	-0.339822626187578	3.40096104330504	-0.339822626187578	-0.339822626187578	0.478096817515623	-0.339822626187578	-0.339822626187578	-0.339822626187578	-0.339822626187578	-0.339822626187578	-0.339822626187578	-0.339822626187578	1.80317897858212	-0.339822626187578	-0.339822626187578	3.40096104330504	-0.339822626187578	-0.339822626187578	-0.339822626187578	-0.339822626187578	-0.339822626187578	0.902525137748018	-0.339822626187578	-0.339822626187578	-0.339822626187578	-0.339822626187578	-0.339822626187578	-0.339822626187578	-0.339822626187578	-0.339822626187578	-0.339822626187578	3.02422556659898	-0.339822626187578	-0.339822626187578	2.24436294557926	1.63469491524141	-0.339822626187578	-0.339822626187578	-0.339822626187578	-0.339822626187578	-0.339822626187578	-0.339822626187578	-0.339822626187578	-0.339822626187578	-0.339822626187578	-0.339822626187578	1.89870073669937	-0.339822626187578	-0.339822626187578	-0.339822626187578	-0.339822626187578	-0.339822626187578	-0.339822626187578	-0.339822626187578	-0.339822626187578	-0.339822626187578	-0.339822626187578	-0.339822626187578	-0.339822626187578	-0.339822626187578	-0.339822626187578	-0.339822626187578	-0.339822626187578	-0.339822626187578	-0.339822626187578	-0.339822626187578	-0.339822626187578	-0.339822626187578	-0.339822626187578	-0.339822626187578	-0.339822626187578	-0.339822626187578	-0.339822626187578	-0.339822626187578	-0.339822626187578	-0.339822626187578	-0.339822626187578	-0.339822626187578	-0.339822626187578	-0.339822626187578	-0.339822626187578	-0.339822626187578	-0.339822626187578	-0.339822626187578	2.24436294557926	-0.339822626187578	-0.339822626187578	-0.339822626187578	-0.339822626187578	-0.339822626187578	-0.339822626187578	-0.339822626187578	-0.339822626187578	-0.339822626187578	-0.339822626187578	-0.339822626187578	-0.339822626187578	-0.339822626187578	-0.339822626187578	-0.339822626187578	-0.339822626187578	1.00201518164366	-0.339822626187578	-0.339822626187578	-0.339822626187578	-0.339822626187578	1.11883811567965	-0.339822626187578	-0.339822626187578	-0.339822626187578	-0.339822626187578	-0.339822626187578	-0.339822626187578	-0.339822626187578	-0.339822626187578	-0.339822626187578	-0.339822626187578	-0.339822626187578	-0.339822626187578	2.24436294557926	3.40096104330504	3.24053854453061	3.87321827812836	2.0591232354738	2.24436294557926	-0.339822626187578	-0.339822626187578	-0.339822626187578	-0.171338562846867	1.00201518164366	-0.339822626187578	1.25795943853534	-0.339822626187578	-0.339822626187578	1.00201518164366	-0.339822626187578	1.25795943853534	-0.339822626187578	-0.339822626187578	-0.339822626187578	1.11883811567965	4.4828863084662	-0.339822626187578	-0.339822626187578	-0.339822626187578	-0.339822626187578	-0.339822626187578	2.24436294557926	-0.339822626187578	-0.339822626187578	-0.339822626187578	-0.339822626187578	-0.339822626187578	-0.339822626187578	4.4828863084662	-0.339822626187578	-0.339822626187578	-0.339822626187578	-0.339822626187578	-0.339822626187578	-0.339822626187578	-0.339822626187578	-0.339822626187578	-0.339822626187578	-0.339822626187578	-0.339822626187578	0.203923088794065	-0.339822626187578	1.42644350187606	-0.339822626187578	-0.339822626187578	-0.339822626187578	-0.339822626187578	-0.339822626187578	-0.339822626187578	-0.339822626187578	-0.339822626187578	-0.339822626187578	-0.339822626187578	-0.339822626187578	-0.339822626187578	1.42644350187606	-0.339822626187578	-0.339822626187578	-0.339822626187578	-0.339822626187578	-0.339822626187578	-0.339822626187578	-0.339822626187578	-0.339822626187578	-0.339822626187578	5.30080575216941	3.40096104330504	-0.339822626187578	1.89870073669937	-0.339822626187578	-0.339822626187578	-0.339822626187578	3.40096104330504	-0.339822626187578	-0.339822626187578	-0.339822626187578	-0.339822626187578	0.269845404150271	-0.339822626187578	0.618382349072959	-0.339822626187578	-0.339822626187578	-0.339822626187578	0.742102638973587	-0.339822626187578	-0.339822626187578	4.4828863084662	-0.339822626187578	-0.339822626187578	-0.339822626187578	-0.339822626187578	-0.339822626187578	-0.339822626187578	2.71662018040257	1.63469491524141	-0.339822626187578	-0.339822626187578	-0.339822626187578	-0.339822626187578	-0.339822626187578	-0.339822626187578	-0.339822626187578	3.40096104330504	-0.339822626187578	-0.339822626187578	-0.339822626187578	-0.339822626187578	-0.339822626187578	-0.339822626187578	-0.339822626187578	5.30080575216941	-0.339822626187578	-0.339822626187578	-0.339822626187578	-0.339822626187578	-0.339822626187578	1.89870073669937	-0.339822626187578	-0.339822626187578	-0.339822626187578	-0.339822626187578	1.63469491524141	-0.339822626187578	-0.339822626187578	-0.339822626187578	0.0956310303136636	-0.339822626187578	3.40096104330504	-0.339822626187578	-0.339822626187578	-0.339822626187578	1.25795943853534	-0.339822626187578	-0.339822626187578	-0.339822626187578	-0.339822626187578	-0.339822626187578	-0.339822626187578	-0.339822626187578	-0.339822626187578	2.71662018040257	-0.339822626187578	-0.339822626187578	-0.339822626187578	-0.339822626187578	-0.339822626187578	-0.339822626187578	-0.339822626187578	-0.339822626187578	-0.339822626187578	-0.339822626187578	-0.339822626187578	-0.339822626187578	-0.00114397216499465	-0.339822626187578	-0.339822626187578	-0.339822626187578	-0.339822626187578	-0.339822626187578	-0.339822626187578	-0.339822626187578	-0.339822626187578	-0.339822626187578	1.42644350187606	1.42644350187606	4.4828863084662	-0.339822626187578	-0.339822626187578	-0.339822626187578	-0.339822626187578	-0.339822626187578	-0.339822626187578	1.63469491524141	-0.339822626187578	-0.339822626187578	-0.339822626187578	-0.339822626187578	2.24436294557926	-0.339822626187578	-0.339822626187578	-0.339822626187578	0.742102638973587	-0.339822626187578	-0.339822626187578	-0.339822626187578	-0.339822626187578	-0.339822626187578	-0.339822626187578	-0.339822626187578	-0.339822626187578	-0.339822626187578	-0.339822626187578	-0.339822626187578	-0.339822626187578	-0.339822626187578	-0.339822626187578	-0.339822626187578	-0.339822626187578	-0.339822626187578	-0.339822626187578	-0.339822626187578	-0.339822626187578	-0.339822626187578	-0.339822626187578	-0.339822626187578	0.214410435518649	-0.339822626187578	-0.339822626187578	-0.339822626187578	-0.339822626187578	-0.339822626187578	-0.339822626187578	-0.339822626187578	-0.339822626187578	-0.339822626187578	0.902525137748018	-0.339822626187578	-0.339822626187578	-0.339822626187578	-0.339822626187578	-0.339822626187578	-0.339822626187578	-0.339822626187578	-0.339822626187578	-0.339822626187578	-0.339822626187578	-0.339822626187578	-0.339822626187578	-0.339822626187578	-0.339822626187578	-0.339822626187578	-0.339822626187578	-0.339822626187578	-0.339822626187578	0.816775471538206	-0.154582916082124	-0.339822626187578	-0.339822626187578	1.89870073669937	-0.339822626187578	-0.339822626187578	3.40096104330504	-0.339822626187578	-0.339822626187578	-0.339822626187578	3.40096104330504	-0.339822626187578	-0.339822626187578	-0.339822626187578	-0.339822626187578	-0.339822626187578	-0.339822626187578	-0.339822626187578	-0.339822626187578	-0.339822626187578	-0.339822626187578	-0.339822626187578	-0.339822626187578	-0.339822626187578	-0.339822626187578	2.71662018040257	-0.339822626187578	-0.339822626187578	-0.339822626187578	0.0846056940448177	-0.339822626187578	-0.339822626187578	-0.339822626187578	-0.339822626187578	-0.339822626187578	-0.339822626187578	-0.339822626187578	-0.339822626187578	-0.339822626187578	-0.339822626187578	-0.339822626187578	-0.339822626187578	-0.339822626187578	-0.339822626187578	-0.339822626187578	-0.339822626187578	-0.339822626187578	-0.339822626187578	-0.339822626187578	-0.339822626187578	-0.339822626187578	-0.339822626187578	-0.339822626187578	-0.339822626187578	-0.339822626187578	-0.339822626187578	-0.339822626187578	-0.339822626187578	-0.339822626187578	-0.339822626187578	1.11883811567965	1.63469491524141	-0.339822626187578	-0.339822626187578	-0.339822626187578	-0.339822626187578	-0.339822626187578	-0.339822626187578	-0.339822626187578	-0.339822626187578	-0.339822626187578	-0.339822626187578	-0.339822626187578	-0.339822626187578	-0.339822626187578	-0.339822626187578	-0.339822626187578	-0.339822626187578	-0.339822626187578	-0.339822626187578	-0.339822626187578	-0.339822626187578	-0.339822626187578	-0.339822626187578	-0.339822626187578	-0.339822626187578	-0.339822626187578	0.902525137748018	-0.339822626187578	-0.339822626187578	-0.339822626187578	-0.339822626187578	-0.339822626187578	-0.339822626187578	-0.339822626187578	-0.339822626187578	-0.339822626187578	0.816775471538206	1.25795943853534	-0.339822626187578	-0.339822626187578	-0.339822626187578	2.71662018040257	1.11883811567965	-0.339822626187578	-0.339822626187578	-0.339822626187578	-0.339822626187578	-0.339822626187578	3.87321827812836	-0.339822626187578	-0.339822626187578	-0.339822626187578	-0.339822626187578	-0.339822626187578	-0.339822626187578	-0.339822626187578	-0.339822626187578	-0.339822626187578	-0.339822626187578	-0.339822626187578	-0.339822626187578	-0.339822626187578	-0.339822626187578	-0.339822626187578	-0.339822626187578	-0.339822626187578	-0.339822626187578	-0.339822626187578	-0.339822626187578	-0.339822626187578	-0.339822626187578	-0.339822626187578	-0.339822626187578	-0.339822626187578	-0.339822626187578	-0.339822626187578	-0.339822626187578	-0.339822626187578	-0.339822626187578	-0.339822626187578	-0.339822626187578	-0.339822626187578	-0.339822626187578	-0.339822626187578	-0.339822626187578	-0.339822626187578	-0.339822626187578	-0.339822626187578	-0.339822626187578	-0.339822626187578	-0.339822626187578	-0.339822626187578	-0.339822626187578	-0.339822626187578	-0.339822626187578	-0.339822626187578	-0.339822626187578	-0.339822626187578	-0.339822626187578	-0.339822626187578	-0.339822626187578	-0.339822626187578	-0.339822626187578	-0.339822626187578	-0.339822626187578	-0.339822626187578	-0.339822626187578	-0.339822626187578	-0.339822626187578	-0.339822626187578	-0.339822626187578	-0.339822626187578	-0.339822626187578	-0.339822626187578	4.4828863084662	-0.339822626187578	-0.339822626187578	-0.339822626187578	-0.339822626187578	-0.339822626187578	-0.339822626187578	-0.339822626187578	-0.339822626187578	-0.339822626187578	-0.339822626187578	-0.339822626187578	-0.339822626187578	-0.339822626187578	-0.339822626187578	-0.339822626187578	-0.339822626187578	3.02422556659898	3.40096104330504	1.63469491524141	1.00201518164366	-0.339822626187578	-0.339822626187578	-0.339822626187578	-0.339822626187578	-0.339822626187578	-0.339822626187578	-0.339822626187578	-0.339822626187578	-0.339822626187578	-0.339822626187578	-0.339822626187578	-0.339822626187578	-0.339822626187578	-0.339822626187578	-0.339822626187578	-0.339822626187578	4.4828863084662	-0.339822626187578	-0.339822626187578	-0.339822626187578	-0.339822626187578	-0.339822626187578	-0.339822626187578	1.89870073669937	-0.339822626187578	-0.339822626187578	-0.339822626187578	-0.339822626187578	-0.339822626187578	-0.339822626187578	-0.339822626187578	-0.339822626187578	-0.339822626187578	-0.339822626187578	-0.339822626187578	-0.339822626187578	-0.339822626187578	-0.339822626187578	-0.339822626187578	-0.339822626187578	-0.339822626187578	-0.339822626187578	-0.339822626187578	-0.339822626187578	-0.339822626187578	-0.339822626187578	-0.339822626187578	-0.339822626187578	-0.339822626187578	-0.339822626187578	-0.339822626187578	-0.339822626187578	-0.339822626187578	-0.339822626187578	-0.339822626187578	-0.339822626187578	-0.339822626187578	-0.339822626187578	-0.339822626187578	-0.339822626187578	-0.339822626187578	-0.339822626187578	-0.339822626187578	-0.339822626187578	-0.339822626187578	-0.339822626187578	-0.339822626187578	-0.339822626187578	-0.339822626187578	-0.339822626187578	-0.339822626187578	-0.339822626187578	-0.339822626187578	-0.339822626187578	-0.339822626187578	-0.339822626187578	-0.339822626187578	-0.339822626187578	-0.339822626187578	-0.339822626187578	-0.339822626187578	-0.339822626187578	-0.339822626187578	-0.339822626187578	-0.339822626187578	-0.339822626187578	-0.339822626187578	-0.339822626187578	-0.339822626187578	-0.339822626187578	-0.339822626187578	-0.339822626187578	-0.339822626187578	-0.339822626187578	-0.339822626187578	-0.339822626187578	-0.339822626187578	-0.339822626187578	-0.339822626187578	-0.339822626187578	2.24436294557926	-0.339822626187578	-0.339822626187578	-0.339822626187578	2.24436294557926	-0.339822626187578	-0.339822626187578	-0.339822626187578	-0.339822626187578	-0.339822626187578	-0.339822626187578	-0.339822626187578	-0.339822626187578	2.71662018040257	-0.339822626187578	-0.339822626187578	-0.339822626187578	-0.339822626187578	-0.339822626187578	-0.339822626187578	-0.339822626187578	-0.339822626187578	-0.339822626187578	-0.339822626187578	-0.339822626187578	-0.339822626187578	-0.339822626187578	-0.339822626187578	-0.339822626187578	-0.339822626187578	1.11883811567965	4.4828863084662	-0.339822626187578	-0.339822626187578	-0.339822626187578	-0.339822626187578	-0.339822626187578	-0.339822626187578	-0.339822626187578	-0.339822626187578	-0.339822626187578	-0.339822626187578	-0.339822626187578	-0.339822626187578	0.902525137748018	3.40096104330504	-0.339822626187578	-0.339822626187578	-0.339822626187578	-0.339822626187578	-0.339822626187578	-0.339822626187578	-0.339822626187578	-0.339822626187578	-0.339822626187578	-0.339822626187578	-0.339822626187578	-0.339822626187578	-0.339822626187578	-0.339822626187578	-0.339822626187578	-0.339822626187578	-0.339822626187578	1.89870073669937	-0.339822626187578	-0.339822626187578	-0.339822626187578	-0.339822626187578	-0.339822626187578	-0.339822626187578	-0.339822626187578	-0.339822626187578	-0.339822626187578	-0.339822626187578	-0.339822626187578	-0.339822626187578	-0.339822626187578	4.4828863084662	-0.339822626187578	4.4828863084662	-0.339822626187578	3.02422556659898	-0.339822626187578	-0.339822626187578	-0.339822626187578	-0.339822626187578	-0.339822626187578	-0.339822626187578	-0.339822626187578	-0.339822626187578	-0.339822626187578	-0.339822626187578	-0.339822626187578	-0.339822626187578	-0.339822626187578	-0.339822626187578	1.11883811567965	-0.339822626187578	-0.339822626187578	-0.339822626187578	-0.339822626187578	2.24436294557926	1.63469491524141	-0.339822626187578	-0.339822626187578	-0.339822626187578	2.71662018040257	-0.339822626187578	-0.339822626187578	-0.339822626187578	-0.339822626187578	-0.339822626187578	-0.339822626187578	-0.339822626187578	-0.339822626187578	-0.339822626187578	-0.339822626187578	-0.339822626187578	-0.339822626187578	-0.339822626187578	-0.339822626187578	0.902525137748018	3.40096104330504	-0.339822626187578	-0.339822626187578	-0.339822626187578	2.24436294557926	-0.339822626187578	-0.339822626187578	-0.339822626187578	-0.339822626187578	-0.339822626187578	-0.339822626187578	-0.339822626187578	-0.339822626187578	-0.339822626187578	-0.339822626187578	-0.339822626187578	-0.339822626187578	-0.339822626187578	-0.339822626187578	-0.339822626187578	-0.339822626187578	-0.339822626187578	-0.339822626187578	1.25795943853534	-0.339822626187578	-0.339822626187578	-0.339822626187578	-0.339822626187578	-0.339822626187578	-0.339822626187578	-0.339822626187578	-0.339822626187578	-0.339822626187578	-0.339822626187578	-0.339822626187578	-0.339822626187578	-0.339822626187578	-0.339822626187578	-0.339822626187578	-0.339822626187578	-0.216102336286949	-0.339822626187578	-0.339822626187578	-0.339822626187578	-0.339822626187578	-0.339822626187578	-0.339822626187578	-0.339822626187578	-0.339822626187578	-0.339822626187578	-0.339822626187578	-0.339822626187578	-0.339822626187578	-0.339822626187578	-0.339822626187578	2.24436294557926	-0.339822626187578	6.45740384989519	2.71662018040257	-0.339822626187578	-0.339822626187578	-0.339822626187578	-0.339822626187578	-0.339822626187578	4.4828863084662	-0.339822626187578	-0.339822626187578	-0.339822626187578	-0.339822626187578	-0.339822626187578	-0.339822626187578	-0.339822626187578	2.24436294557926	-0.339822626187578	-0.339822626187578	1.42644350187606	-0.339822626187578	2.71662018040257	2.24436294557926	2.24436294557926	-0.339822626187578	-0.339822626187578	-0.339822626187578	-0.339822626187578	-0.339822626187578	-0.339822626187578	-0.339822626187578	-0.339822626187578	-0.339822626187578	-0.339822626187578	-0.339822626187578	1.42644350187606	-0.339822626187578	-0.339822626187578	2.91501330286782	-0.339822626187578	-0.339822626187578	-0.339822626187578	-0.339822626187578	-0.339822626187578	0.128040945082211	3.40096104330504	-0.339822626187578	-0.339822626187578	6.45740384989519	3.02422556659898	-0.339822626187578	-0.339822626187578	-0.339822626187578	1.89870073669937	-0.339822626187578	-0.339822626187578	-0.339822626187578	-0.339822626187578	1.63469491524141	-0.339822626187578	-0.339822626187578	-0.339822626187578	-0.339822626187578	-0.339822626187578	-0.339822626187578	-0.339822626187578	-0.339822626187578	-0.339822626187578	-0.339822626187578	-0.339822626187578	5.63948440619199	-0.339822626187578	-0.339822626187578	-0.339822626187578	1.25795943853534	-0.339822626187578	-0.339822626187578	-0.339822626187578	-0.339822626187578	-0.339822626187578	-0.339822626187578	-0.339822626187578	-0.339822626187578	-0.339822626187578	-0.339822626187578	-0.339822626187578	1.89870073669937	-0.339822626187578	-0.339822626187578	-0.339822626187578	-0.339822626187578	-0.339822626187578	-0.339822626187578	-0.339822626187578	-0.339822626187578	3.02422556659898	-0.339822626187578	1.00201518164366	1.89870073669937	-0.339822626187578	-0.339822626187578	2.0591232354738	-0.339822626187578	-0.339822626187578	-0.339822626187578	-0.339822626187578	-0.339822626187578	-0.339822626187578	-0.339822626187578	2.71662018040257	-0.339822626187578	-0.339822626187578	-0.339822626187578	1.63469491524141	0.618382349072959	-0.339822626187578	-0.339822626187578	2.24436294557926	-0.339822626187578	-0.339822626187578	-0.339822626187578	-0.339822626187578	-0.242639610877772	2.71662018040257	-0.339822626187578	-0.339822626187578	-0.339822626187578	-0.339822626187578	-0.339822626187578	-0.339822626187578	-0.339822626187578	-0.339822626187578	-0.339822626187578	1.71548554482505	-0.339822626187578	-0.339822626187578	-0.339822626187578	-0.339822626187578	-0.339822626187578	-0.339822626187578	1.73244459856528	-0.339822626187578	-0.339822626187578	0.618382349072959	0.373647736993812	-0.339822626187578	-0.339822626187578	-0.339822626187578	-0.339822626187578	-0.339822626187578	-0.339822626187578	2.24436294557926	-0.339822626187578	0.884372430838917	-0.339822626187578	0.00583958269230748	-0.339822626187578	0.902525137748018	-0.339822626187578	-0.339822626187578	-0.339822626187578	-0.339822626187578	3.40096104330504	-0.339822626187578	-0.339822626187578	-0.339822626187578	-0.339822626187578	-0.339822626187578	-0.339822626187578	3.40096104330504	-0.339822626187578	-0.339822626187578	3.40096104330504	2.71662018040257	1.63469491524141	-0.339822626187578	-0.339822626187578	1.63469491524141	-0.339822626187578	-0.339822626187578	-0.339822626187578	1.11883811567965	-0.339822626187578	-0.339822626187578	2.24436294557926	-0.339822626187578	-0.339822626187578	2.24436294557926	-0.339822626187578	-0.339822626187578	-0.339822626187578	-0.339822626187578	-0.339822626187578	-0.339822626187578	-0.339822626187578	-0.339822626187578	3.40096104330504	-0.339822626187578	-0.339822626187578	-0.339822626187578	-0.339822626187578	-0.339822626187578	1.00201518164366	-0.339822626187578	-0.339822626187578	-0.339822626187578	-0.339822626187578	-0.339822626187578	-0.339822626187578	-0.339822626187578	-0.339822626187578	-0.339822626187578	-0.339822626187578	-0.339822626187578	-0.339822626187578	-0.339822626187578	-0.339822626187578	-0.339822626187578	-0.339822626187578	-0.339822626187578	-0.339822626187578	-0.339822626187578	-0.339822626187578	-0.339822626187578	-0.339822626187578	-0.339822626187578	-0.339822626187578	-0.339822626187578	-0.339822626187578	-0.339822626187578	-0.339822626187578	-0.339822626187578	-0.339822626187578	1.75841520514204	-0.339822626187578	-0.339822626187578	-0.339822626187578	-0.339822626187578	-0.339822626187578	-0.339822626187578	-0.339822626187578	-0.339822626187578	-0.339822626187578	-0.339822626187578	-0.339822626187578	-0.339822626187578	4.4828863084662	-0.273166382534403	-0.339822626187578	0.816775471538206	-0.339822626187578	5.30080575216941	-0.339822626187578	-0.339822626187578	-0.339822626187578	-0.339822626187578	2.71662018040257	-0.339822626187578	-0.339822626187578	4.4828863084662	6.45740384989519	-0.339822626187578	2.71662018040257	-0.339822626187578	-0.339822626187578	-0.339822626187578	0.566561525142419	1.42644350187606	-0.339822626187578	5.30080575216941	-0.339822626187578	2.24436294557926	-0.339822626187578	6.45740384989519	-0.339822626187578	-0.339822626187578	2.71662018040257	-0.339822626187578	-0.339822626187578	-0.339822626187578	-0.339822626187578	-0.339822626187578	-0.339822626187578	-0.339822626187578	-0.339822626187578	-0.339822626187578	0.520059350546059	0.00231217117113514	-0.339822626187578	-0.339822626187578	-0.339822626187578	-0.339822626187578	-0.339822626187578	-0.339822626187578	-0.339822626187578	-0.339822626187578	-0.339822626187578	-0.339822626187578	-0.339822626187578	-0.339822626187578	-0.339822626187578	-0.339822626187578	-0.339822626187578	-0.339822626187578	-0.339822626187578	-0.339822626187578	-0.339822626187578	-0.339822626187578	-0.339822626187578	-0.339822626187578	-0.339822626187578	-0.339822626187578	-0.339822626187578	-0.339822626187578	3.40096104330504	-0.339822626187578	3.40096104330504	-0.339822626187578	4.4828863084662	4.4828863084662	-0.339822626187578	3.40096104330504	-0.339822626187578	3.40096104330504	-0.339822626187578	-0.339822626187578	-0.339822626187578	-0.339822626187578	-0.339822626187578	-0.339822626187578	0.192413288690357	-0.339822626187578	-0.339822626187578	-0.339822626187578	-0.339822626187578	-0.339822626187578	-0.339822626187578	-0.339822626187578	-0.339822626187578	-0.339822626187578	-0.339822626187578	-0.339822626187578	-0.339822626187578	-0.339822626187578	-0.339822626187578	-0.339822626187578	-0.339822626187578	-0.339822626187578	-0.339822626187578	-0.339822626187578	-0.339822626187578	0.373647736993812	-0.339822626187578	0.790764569201962	2.24436294557926	3.87321827812836	-0.339822626187578	-0.339822626187578	-0.339822626187578	-0.339822626187578	-0.339822626187578	-0.339822626187578	-0.339822626187578	-0.339822626187578	-0.339822626187578	-0.339822626187578	-0.339822626187578	-0.339822626187578	-0.339822626187578	-0.339822626187578	3.40096104330504	-0.339822626187578	-0.339822626187578	-0.339822626187578	-0.339822626187578	-0.339822626187578	-0.339822626187578	-0.339822626187578	-0.339822626187578	-0.339822626187578	-0.339822626187578	-0.339822626187578	-0.339822626187578	-0.339822626187578	-0.339822626187578	-0.339822626187578	-0.339822626187578	-0.339822626187578	-0.339822626187578	-0.339822626187578	-0.339822626187578	-0.339822626187578	-0.339822626187578	-0.339822626187578	-0.339822626187578	-0.339822626187578	-0.339822626187578	-0.339822626187578	-0.339822626187578	-0.339822626187578	-0.339822626187578	-0.339822626187578	-0.339822626187578	-0.339822626187578	-0.339822626187578	-0.339822626187578	-0.339822626187578	-0.339822626187578	-0.339822626187578	-0.339822626187578	-0.339822626187578	-0.339822626187578	-0.339822626187578	-0.339822626187578	-0.339822626187578	-0.339822626187578	-0.339822626187578	-0.339822626187578	-0.339822626187578	-0.339822626187578	3.40096104330504	0.566561525142419	-0.339822626187578	-0.339822626187578	-0.339822626187578	-0.339822626187578	-0.339822626187578	-0.339822626187578	-0.339822626187578	-0.339822626187578	-0.339822626187578	-0.339822626187578	-0.339822626187578	-0.339822626187578	0.520059350546059	2.24436294557926	-0.339822626187578	-0.339822626187578	-0.339822626187578	-0.339822626187578	-0.339822626187578	-0.339822626187578	-0.339822626187578	-0.339822626187578	-0.339822626187578	-0.339822626187578	-0.339822626187578	-0.339822626187578	4.4828863084662	-0.339822626187578	-0.339822626187578	-0.339822626187578	-0.339822626187578	-0.339822626187578	-0.339822626187578	-0.339822626187578	-0.339822626187578	-0.339822626187578	-0.339822626187578	-0.339822626187578	-0.339822626187578	-0.339822626187578	-0.339822626187578	-0.339822626187578	-0.339822626187578	-0.339822626187578	-0.339822626187578	-0.339822626187578	-0.339822626187578	-0.339822626187578	-0.339822626187578	-0.339822626187578	-0.339822626187578	-0.339822626187578	-0.339822626187578	-0.339822626187578	-0.339822626187578	-0.339822626187578	0.520059350546059	-0.339822626187578	-0.339822626187578	0.160633140419113	0.591751647376536	-0.339822626187578	-0.339822626187578	-0.339822626187578	4.85962178517227	4.4828863084662	2.24436294557926	-0.339822626187578	0.520059350546059	-0.339822626187578	-0.339822626187578	0.67648993998087	-0.339822626187578	-0.339822626187578	-0.339822626187578	1.25795943853534	-0.339822626187578	-0.339822626187578	-0.339822626187578	-0.339822626187578	-0.339822626187578	0.566561525142419	-0.339822626187578	-0.339822626187578	-0.339822626187578	2.71662018040257	-0.339822626187578	-0.339822626187578	-0.339822626187578	-0.339822626187578	-0.339822626187578	-0.339822626187578	-0.339822626187578	-0.339822626187578	-0.339822626187578	3.40096104330504	-0.339822626187578	-0.339822626187578	-0.339822626187578	-0.339822626187578	-0.339822626187578	-0.339822626187578	-0.339822626187578	-0.339822626187578	-0.339822626187578	-0.339822626187578	-0.339822626187578	1.11883811567965	-0.339822626187578	-0.339822626187578	-0.339822626187578	-0.339822626187578	-0.339822626187578	4.4828863084662	-0.339822626187578	-0.339822626187578	-0.339822626187578	-0.339822626187578	-0.339822626187578	-0.339822626187578	-0.339822626187578	-0.339822626187578	-0.339822626187578	-0.339822626187578	-0.339822626187578	-0.339822626187578	-0.339822626187578	-0.339822626187578	-0.339822626187578	-0.339822626187578	-0.339822626187578	-0.339822626187578	-0.339822626187578	-0.339822626187578	-0.339822626187578	2.24436294557926	-0.339822626187578	-0.339822626187578	-0.339822626187578	-0.339822626187578	-0.339822626187578	-0.339822626187578	-0.339822626187578	-0.339822626187578	-0.339822626187578	-0.339822626187578	-0.339822626187578	-0.339822626187578	-0.339822626187578	-0.339822626187578	-0.339822626187578	-0.339822626187578	-0.339822626187578	-0.339822626187578	-0.339822626187578	2.71662018040257	-0.339822626187578	4.4828863084662	-0.339822626187578	-0.339822626187578	-0.339822626187578	-0.339822626187578	-0.339822626187578	-0.339822626187578	3.40096104330504	-0.339822626187578	-0.339822626187578	-0.339822626187578	-0.339822626187578	-0.339822626187578	-0.339822626187578	-0.339822626187578	-0.339822626187578	-0.339822626187578	-0.339822626187578	-0.339822626187578	-0.339822626187578	-0.339822626187578	-0.339822626187578	-0.339822626187578	-0.339822626187578	-0.339822626187578	1.89870073669937	-0.339822626187578	-0.339822626187578	-0.339822626187578	-0.339822626187578	-0.339822626187578	1.11883811567965	-0.339822626187578	-0.339822626187578	2.71662018040257	-0.339822626187578	-0.339822626187578	-0.339822626187578	-0.339822626187578	-0.339822626187578	-0.339822626187578	-0.339822626187578	-0.339822626187578	-0.339822626187578	-0.339822626187578	-0.339822626187578	-0.339822626187578	4.4828863084662	-0.339822626187578	-0.339822626187578	-0.339822626187578	-0.339822626187578	-0.339822626187578	-0.339822626187578	-0.339822626187578	-0.339822626187578	-0.339822626187578	-0.339822626187578	-0.339822626187578	-0.339822626187578	-0.339822626187578	-0.339822626187578	-0.339822626187578	-0.339822626187578	2.24436294557926	-0.339822626187578	-0.339822626187578	-0.186725459927572	3.87321827812836	-0.339822626187578	2.71662018040257	-0.339822626187578	-0.339822626187578	1.63469491524141	2.24436294557926	-0.339822626187578	-0.339822626187578	-0.339822626187578	-0.339822626187578	1.75841520514204	-0.339822626187578	-0.339822626187578	-0.339822626187578	-0.339822626187578	-0.339822626187578	-0.339822626187578	-0.339822626187578	1.42644350187606	-0.339822626187578	-0.339822626187578	-0.339822626187578	1.63469491524141	4.05845798823381	-0.339822626187578	-0.339822626187578	2.24436294557926	-0.339822626187578	-0.339822626187578	-0.339822626187578	-0.339822626187578	-0.339822626187578	0.0641492873667318	4.4828863084662	-0.339822626187578	-0.339822626187578	-0.339822626187578	-0.339822626187578	-0.339822626187578	-0.062725024921323	0.67648993998087	-0.339822626187578	-0.179400127413146	-0.339822626187578	-0.339822626187578	-0.339822626187578	-0.339822626187578	-0.339822626187578	3.02422556659898	4.4828863084662	0.17603417337418	2.71662018040257	-0.339822626187578	-0.339822626187578	2.71662018040257	1.89870073669937	-0.339822626187578	2.24436294557926	2.0591232354738	-0.339822626187578	1.89870073669937	-0.339822626187578	-0.339822626187578	1.25795943853534	-0.339822626187578	-0.339822626187578	-0.339822626187578	-0.339822626187578	-0.339822626187578	-0.339822626187578	-0.339822626187578	1.42644350187606	-0.339822626187578	-0.339822626187578	1.42644350187606	6.45740384989519	-0.339822626187578	5.63948440619199	-0.339822626187578	-0.339822626187578	-0.339822626187578	-0.339822626187578	-0.339822626187578	-0.339822626187578	-0.339822626187578	-0.339822626187578	-0.339822626187578	-0.339822626187578	6.45740384989519	-0.339822626187578	-0.339822626187578	4.4828863084662	-0.339822626187578	-0.339822626187578	2.71662018040257	-0.339822626187578	-0.339822626187578	-0.339822626187578	-0.339822626187578	-0.339822626187578	-0.339822626187578	1.11883811567965	-0.339822626187578	-0.339822626187578	-0.339822626187578	-0.339822626187578	-0.339822626187578	1.89870073669937	-0.339822626187578	-0.339822626187578	-0.339822626187578	2.71662018040257	-0.339822626187578	-0.339822626187578	1.42644350187606	2.46067592351089	6.45740384989519	-0.339822626187578	-0.339822626187578	-0.339822626187578	-0.339822626187578	-0.339822626187578	-0.339822626187578	-0.339822626187578	-0.339822626187578	-0.339822626187578	0.520059350546059	-0.339822626187578	-0.339822626187578	-0.339822626187578	-0.339822626187578	-0.160526551383712	-0.339822626187578	1.89870073669937	-0.339822626187578	-0.339822626187578	-0.339822626187578	-0.339822626187578	-0.339822626187578	2.24436294557926	-0.339822626187578	1.89870073669937	-0.0431065051954305	-0.339822626187578	2.71662018040257	3.40096104330504	-0.339822626187578	-0.339822626187578	1.42644350187606	-0.339822626187578	3.40096104330504	1.89870073669937	-0.339822626187578	2.24436294557926	-0.339822626187578	-0.339822626187578	-0.339822626187578	-0.339822626187578	-0.339822626187578	1.63469491524141	-0.339822626187578	-0.339822626187578	3.40096104330504	4.4828863084662	-0.0322172399911713	-0.0532511488892885	-0.339822626187578	4.4828863084662	3.70302368744648	4.4828863084662	3.40096104330504	-0.339822626187578	1.89870073669937	4.4828863084662	4.4828863084662	5.30080575216941	-0.339822626187578	-0.339822626187578	-0.339822626187578	-0.339822626187578	-0.339822626187578	-0.339822626187578	2.46067592351089	-0.339822626187578	-0.339822626187578	2.24436294557926	-0.339822626187578	-0.339822626187578	-0.339822626187578	-0.339822626187578	-0.339822626187578	2.71662018040257	-0.339822626187578	0.389162798899518	-0.339822626187578	0.566561525142419	-0.339822626187578	-0.339822626187578	2.71662018040257	-0.339822626187578	-0.339822626187578	-0.339822626187578	-0.339822626187578	-0.339822626187578	-0.339822626187578	-0.339822626187578	3.40096104330504	3.40096104330504	4.4828863084662	-0.339822626187578	-0.339822626187578	3.40096104330504	-0.339822626187578	-0.339822626187578	-0.339822626187578	-0.339822626187578	-0.339822626187578	-0.339822626187578	-0.339822626187578	2.46067592351089	-0.339822626187578	-0.339822626187578	-0.339822626187578	1.89870073669937	-0.339822626187578	3.02422556659898	-0.339822626187578	-0.339822626187578	-0.339822626187578	-0.339822626187578	-0.339822626187578	2.71662018040257	-0.339822626187578	1.25795943853534	1.63469491524141	-0.339822626187578	-0.339822626187578	-0.339822626187578	-0.339822626187578	1.89870073669937	-0.339822626187578	-0.339822626187578	-0.339822626187578	-0.339822626187578	-0.339822626187578	-0.339822626187578	-0.339822626187578	-0.339822626187578	-0.339822626187578	-0.339822626187578	-0.339822626187578	-0.339822626187578	-0.339822626187578	-0.339822626187578	-0.339822626187578	-0.339822626187578	-0.339822626187578	-0.339822626187578	-0.339822626187578	0.292857107410169	-0.339822626187578	-0.339822626187578	-0.339822626187578	-0.339822626187578	-0.339822626187578	-0.339822626187578	-0.339822626187578	-0.339822626187578	-0.339822626187578	-0.339822626187578	-0.339822626187578	-0.339822626187578	0.618382349072959	-0.339822626187578	-0.339822626187578	-0.339822626187578	-0.339822626187578	-0.339822626187578	-0.339822626187578	-0.339822626187578	-0.339822626187578	-0.339822626187578	-0.339822626187578	-0.339822626187578	2.71662018040257	-0.339822626187578	5.30080575216941	-0.339822626187578	-0.339822626187578	-0.339822626187578	1.63469491524141	-0.339822626187578	1.25795943853534	3.02422556659898	-0.339822626187578	6.45740384989519	2.24436294557926	1.63469491524141	-0.339822626187578	1.25795943853534	-0.339822626187578	-0.339822626187578	-0.339822626187578	4.4828863084662	0.326385164971231	-0.339822626187578	-0.339822626187578	4.4828863084662	-0.339822626187578	1.00201518164366	-0.339822626187578	2.24436294557926	-0.339822626187578	-0.339822626187578	-0.339822626187578	-0.339822626187578	-0.339822626187578	4.4828863084662	-0.339822626187578	-0.339822626187578	-0.339822626187578	-0.339822626187578	1.25795943853534	5.30080575216941	-0.339822626187578	2.71662018040257	-0.339822626187578	-0.339822626187578	-0.339822626187578	-0.339822626187578	-0.339822626187578	-0.339822626187578	-0.339822626187578	-0.339822626187578	-0.339822626187578	-0.339822626187578	-0.339822626187578	-0.339822626187578	1.89870073669937	-0.339822626187578	-0.339822626187578	-0.339822626187578	-0.339822626187578	-0.339822626187578	4.4828863084662	-0.339822626187578	2.71662018040257	-0.339822626187578	-0.339822626187578	-0.339822626187578	-0.339822626187578	-0.339822626187578	-0.339822626187578	-0.339822626187578	-0.339822626187578	-0.339822626187578	-0.339822626187578	-0.339822626187578	-0.339822626187578	-0.339822626187578	1.42644350187606	0.269845404150271	-0.339822626187578	-0.339822626187578	-0.339822626187578	-0.339822626187578	-0.339822626187578	6.45740384989519	-0.339822626187578	1.63469491524141	-0.339822626187578	-0.339822626187578	-0.339822626187578	-0.339822626187578	-0.339822626187578	2.24436294557926	-0.339822626187578	-0.339822626187578	-0.339822626187578	-0.339822626187578	-0.339822626187578	-0.339822626187578	1.05798859989628	-0.339822626187578	-0.339822626187578	-0.339822626187578	1.18523037351798	-0.339822626187578	-0.339822626187578	-0.339822626187578	2.24436294557926	-0.339822626187578	-0.339822626187578	-0.339822626187578	-0.339822626187578	-0.339822626187578	3.40096104330504	-0.339822626187578	-0.339822626187578	-0.339822626187578	-0.339822626187578	-0.339822626187578	-0.339822626187578	-0.339822626187578	-0.339822626187578	0.902525137748018	4.4828863084662	0.160633140419113	-0.339822626187578	-0.339822626187578	-0.339822626187578	2.24436294557926	-0.339822626187578	-0.339822626187578	-0.339822626187578	-0.339822626187578	1.89870073669937	-0.339822626187578	-0.339822626187578	-0.339822626187578	-0.339822626187578	-0.339822626187578	3.40096104330504	-0.339822626187578	-0.339822626187578	3.87321827812836	-0.339822626187578	-0.339822626187578	-0.339822626187578	-0.339822626187578	-0.339822626187578	3.40096104330504	-0.339822626187578	-0.339822626187578	-0.339822626187578	-0.339822626187578	1.42644350187606	-0.339822626187578	-0.339822626187578	-0.339822626187578	-0.339822626187578	1.63469491524141	-0.339822626187578	-0.339822626187578	-0.339822626187578	-0.339822626187578	-0.339822626187578	-0.339822626187578	-0.339822626187578	-0.339822626187578	1.89870073669937	-0.339822626187578	-0.339822626187578	-0.339822626187578	-0.339822626187578	-0.339822626187578	-0.339822626187578	-0.339822626187578	-0.339822626187578	-0.339822626187578	-0.339822626187578	-0.339822626187578	-0.339822626187578	-0.339822626187578	-0.339822626187578	-0.339822626187578	-0.339822626187578	-0.339822626187578	3.40096104330504	-0.339822626187578	-0.339822626187578	-0.339822626187578	-0.339822626187578	-0.339822626187578	-0.339822626187578	-0.339822626187578	-0.339822626187578	-0.339822626187578	-0.339822626187578	-0.339822626187578	-0.339822626187578	-0.339822626187578	-0.339822626187578	-0.339822626187578	3.40096104330504	-0.339822626187578	-0.339822626187578	-0.339822626187578	-0.339822626187578	2.58304159960184	-0.339822626187578	-0.339822626187578	-0.339822626187578	-0.339822626187578	-0.339822626187578	-0.339822626187578	-0.339822626187578	-0.339822626187578	-0.339822626187578	1.25795943853534	-0.339822626187578	-0.339822626187578	-0.339822626187578	-0.339822626187578	-0.339822626187578	-0.339822626187578	-0.339822626187578	-0.339822626187578	-0.339822626187578	-0.339822626187578	-0.339822626187578	-0.339822626187578	-0.339822626187578	-0.339822626187578	-0.339822626187578	-0.339822626187578	-0.339822626187578	-0.339822626187578	-0.339822626187578	-0.339822626187578	-0.339822626187578	-0.339822626187578	-0.339822626187578	-0.339822626187578	-0.339822626187578	-0.339822626187578	-0.339822626187578	-0.339822626187578	-0.339822626187578	-0.339822626187578	-0.339822626187578	-0.339822626187578	-0.339822626187578	-0.339822626187578	-0.339822626187578	-0.339822626187578	-0.339822626187578	-0.339822626187578	-0.339822626187578	-0.339822626187578	-0.339822626187578	-0.339822626187578	-0.339822626187578	-0.339822626187578	-0.339822626187578	-0.339822626187578	0.24844907298468	-0.339822626187578	-0.339822626187578	-0.339822626187578	-0.339822626187578	0.618382349072959	-0.0482670480074675	-0.339822626187578	-0.339822626187578	-0.339822626187578	-0.339822626187578	0.17603417337418	-0.339822626187578	3.87321827812836	-0.339822626187578	-0.339822626187578	2.24436294557926	-0.339822626187578	3.62300433173257	4.91833996496745	1.63469491524141	-0.339822626187578	-0.339822626187578	-0.339822626187578	2.24436294557926	-0.339822626187578	-0.339822626187578	-0.339822626187578	2.71662018040257	-0.339822626187578	-0.339822626187578	-0.339822626187578	-0.339822626187578	-0.339822626187578	-0.339822626187578	-0.339822626187578	-0.339822626187578	-0.339822626187578	-0.339822626187578	-0.339822626187578	-0.339822626187578	-0.339822626187578	-0.339822626187578	-0.339822626187578	-0.339822626187578	-0.339822626187578	-0.339822626187578	-0.339822626187578	-0.339822626187578	-0.339822626187578	-0.339822626187578	-0.339822626187578	-0.339822626187578	1.25795943853534	-0.339822626187578	-0.339822626187578	-0.339822626187578	-0.339822626187578	-0.339822626187578	-0.339822626187578	-0.339822626187578	-0.339822626187578	1.75841520514204	-0.339822626187578	-0.339822626187578	-0.339822626187578	-0.339822626187578	0.816775471538206	3.40096104330504	-0.339822626187578	-0.339822626187578	-0.339822626187578	-0.339822626187578	-0.339822626187578	-0.339822626187578	3.87321827812836	-0.339822626187578	2.24436294557926	-0.339822626187578	-0.339822626187578	6.45740384989519	-0.339822626187578	-0.339822626187578	-0.339822626187578	-0.339822626187578	-0.339822626187578	-0.339822626187578	-0.339822626187578	-0.339822626187578	-0.339822626187578	-0.339822626187578	-0.339822626187578	-0.339822626187578	-0.339822626187578	-0.339822626187578	-0.339822626187578	-0.339822626187578	-0.339822626187578	-0.339822626187578	-0.339822626187578	3.40096104330504	3.40096104330504	2.24436294557926	-0.339822626187578	-0.339822626187578	4.4828863084662	1.00201518164366	-0.339822626187578	-0.339822626187578	-0.339822626187578	-0.339822626187578	-0.339822626187578	-0.339822626187578	-0.339822626187578	-0.339822626187578	-0.339822626187578	3.40096104330504	-0.339822626187578	-0.339822626187578	-0.339822626187578	-0.339822626187578	-0.339822626187578	-0.339822626187578	-0.339822626187578	-0.339822626187578	-0.339822626187578	-0.339822626187578	-0.339822626187578	-0.339822626187578	-0.339822626187578	-0.339822626187578	-0.339822626187578	-0.339822626187578	-0.339822626187578	2.24436294557926	-0.339822626187578	-0.339822626187578	-0.339822626187578	-0.339822626187578	-0.339822626187578	-0.339822626187578	-0.339822626187578	-0.339822626187578	-0.339822626187578	-0.339822626187578	-0.339822626187578	-0.339822626187578	-0.339822626187578	-0.339822626187578	-0.339822626187578	-0.339822626187578	-0.339822626187578	-0.339822626187578	-0.339822626187578	-0.339822626187578	-0.339822626187578	0.344518236714891	-0.339822626187578	-0.339822626187578	-0.339822626187578	-0.339822626187578	-0.339822626187578	-0.339822626187578	-0.339822626187578	-0.339822626187578	-0.339822626187578	-0.339822626187578	-0.339822626187578	-0.339822626187578	-0.339822626187578	-0.339822626187578	-0.339822626187578	-0.339822626187578	-0.339822626187578	-0.339822626187578	-0.339822626187578	-0.339822626187578	-0.339822626187578	-0.339822626187578	-0.339822626187578	-0.339822626187578	-0.339822626187578	-0.339822626187578	0.0956310303136636	-0.339822626187578	-0.339822626187578	-0.339822626187578	-0.339822626187578	-0.339822626187578	-0.339822626187578	-0.339822626187578	-0.339822626187578	-0.339822626187578	-0.339822626187578	-0.339822626187578	-0.339822626187578	-0.339822626187578	-0.339822626187578	-0.339822626187578	-0.339822626187578	-0.339822626187578	-0.339822626187578	-0.339822626187578	-0.339822626187578	-0.339822626187578	0.566561525142419	-0.339822626187578	0.0741249039613137	-0.339822626187578	-0.339822626187578	-0.339822626187578	-0.339822626187578	-0.339822626187578	-0.339822626187578	-0.339822626187578	-0.339822626187578	-0.339822626187578	-0.339822626187578	-0.339822626187578	-0.339822626187578	-0.339822626187578	-0.339822626187578	-0.339822626187578	-0.339822626187578	-0.339822626187578	-0.339822626187578	-0.339822626187578	-0.339822626187578	-0.339822626187578	-0.339822626187578	-0.339822626187578	1.25795943853534	3.40096104330504	0.618382349072959	-0.339822626187578	-0.339822626187578	-0.339822626187578	-0.339822626187578	-0.339822626187578	-0.339822626187578	-0.339822626187578	-0.339822626187578	0.17603417337418	4.4828863084662	-0.339822626187578	-0.339822626187578	-0.339822626187578	-0.339822626187578	-0.339822626187578	-0.339822626187578	-0.339822626187578	-0.339822626187578	-0.339822626187578	-0.339822626187578	-0.339822626187578	-0.339822626187578	-0.339822626187578	-0.339822626187578	-0.339822626187578	-0.339822626187578	-0.339822626187578	-0.339822626187578	-0.339822626187578	-0.339822626187578	-0.339822626187578	-0.339822626187578	-0.339822626187578	-0.339822626187578	-0.339822626187578	-0.339822626187578	-0.339822626187578	-0.339822626187578	-0.339822626187578	-0.339822626187578	-0.339822626187578	-0.339822626187578	-0.339822626187578	-0.339822626187578	-0.339822626187578	-0.339822626187578	-0.339822626187578	-0.0914621844863114	-0.339822626187578	-0.339822626187578	-0.339822626187578	-0.339822626187578	-0.339822626187578	-0.339822626187578	-0.339822626187578	-0.339822626187578	-0.339822626187578	-0.339822626187578	-0.339822626187578	-0.339822626187578	-0.339822626187578	-0.339822626187578	-0.339822626187578	-0.339822626187578	-0.339822626187578	-0.339822626187578	-0.339822626187578	-0.339822626187578	-0.339822626187578	-0.339822626187578	-0.339822626187578	-0.339822626187578	-0.339822626187578	-0.339822626187578	-0.339822626187578	-0.339822626187578	-0.339822626187578	-0.339822626187578	-0.339822626187578	0.317674318741192	1.33797879424926	-0.339822626187578	-0.339822626187578	-0.339822626187578	-0.339822626187578	-0.339822626187578	-0.339822626187578	0.228503772365949	-0.0078509229215977	-0.339822626187578	-0.339822626187578	-0.339822626187578	-0.339822626187578	-0.339822626187578	-0.339822626187578	-0.339822626187578	-0.339822626187578	-0.339822626187578	-0.339822626187578	-0.339822626187578	-0.339822626187578	-0.339822626187578	-0.339822626187578	-0.339822626187578	-0.339822626187578	-0.339822626187578	-0.339822626187578	-0.339822626187578	-0.339822626187578	-0.339822626187578	-0.339822626187578	-0.339822626187578	-0.339822626187578	-0.339822626187578	-0.339822626187578	-0.339822626187578	-0.339822626187578	-0.339822626187578	-0.339822626187578	-0.339822626187578	-0.339822626187578	-0.339822626187578	-0.339822626187578	-0.339822626187578	-0.339822626187578	0.478096817515623	-0.339822626187578	-0.339822626187578	-0.339822626187578	-0.339822626187578	-0.339822626187578	0.67648993998087	-0.339822626187578	-0.339822626187578	-0.339822626187578	-0.339822626187578	-0.339822626187578	-0.339822626187578	-0.339822626187578	-0.339822626187578	-0.339822626187578	-0.339822626187578	-0.339822626187578	-0.339822626187578	-0.339822626187578	-0.339822626187578	-0.339822626187578	-0.339822626187578	-0.339822626187578	-0.339822626187578	-0.339822626187578	-0.339822626187578	-0.339822626187578	-0.339822626187578	-0.339822626187578	0.0286322757921971	1.89870073669937	-0.339822626187578	-0.339822626187578	-0.339822626187578	-0.339822626187578	-0.339822626187578	-0.339822626187578	-0.339822626187578	-0.339822626187578	-0.339822626187578	-0.339822626187578	-0.339822626187578	-0.339822626187578	-0.339822626187578	-0.339822626187578	-0.339822626187578	-0.339822626187578	-0.339822626187578	-0.339822626187578	-0.339822626187578	-0.339822626187578	-0.339822626187578	-0.339822626187578	-0.339822626187578	-0.339822626187578	-0.339822626187578	-0.339822626187578	-0.339822626187578	-0.339822626187578	-0.339822626187578	-0.339822626187578	-0.339822626187578	-0.339822626187578	-0.339822626187578	-0.339822626187578	-0.339822626187578	-0.339822626187578	-0.339822626187578	-0.339822626187578	-0.339822626187578	-0.339822626187578	-0.339822626187578	-0.339822626187578	-0.339822626187578	-0.339822626187578	-0.339822626187578	-0.339822626187578	-0.339822626187578	-0.339822626187578	-0.339822626187578	-0.339822626187578	-0.339822626187578	-0.339822626187578	-0.339822626187578	-0.339822626187578	-0.339822626187578	-0.339822626187578	-0.339822626187578	-0.339822626187578	-0.339822626187578	-0.339822626187578	-0.339822626187578	-0.339822626187578	1.00201518164366	-0.339822626187578	-0.339822626187578	-0.339822626187578	-0.339822626187578	-0.339822626187578	-0.339822626187578	-0.339822626187578	-0.339822626187578	-0.339822626187578	-0.339822626187578	4.4828863084662	-0.339822626187578	-0.339822626187578	-0.339822626187578	-0.339822626187578	4.4828863084662	-0.339822626187578	-0.339822626187578	-0.339822626187578	-0.339822626187578	-0.339822626187578	-0.339822626187578	-0.339822626187578	-0.339822626187578	-0.339822626187578	-0.339822626187578	-0.339822626187578	-0.339822626187578	-0.339822626187578	-0.339822626187578	-0.339822626187578	-0.339822626187578	-0.339822626187578	-0.339822626187578	-0.339822626187578	-0.339822626187578	-0.339822626187578	-0.339822626187578	-0.339822626187578	0.373647736993812	-0.339822626187578	-0.339822626187578	-0.339822626187578	-0.339822626187578	-0.339822626187578	-0.339822626187578	-0.339822626187578	-0.339822626187578	-0.339822626187578	-0.339822626187578	-0.339822626187578	-0.339822626187578	-0.339822626187578	-0.339822626187578	-0.339822626187578	-0.339822626187578	-0.339822626187578	-0.339822626187578	-0.339822626187578	-0.339822626187578	4.4828863084662	-0.339822626187578	-0.339822626187578	-0.339822626187578	-0.339822626187578	-0.339822626187578	-0.339822626187578	-0.339822626187578	-0.339822626187578	0.742102638973587	-0.339822626187578	-0.339822626187578	-0.339822626187578	-0.339822626187578	-0.339822626187578	-0.339822626187578	-0.339822626187578	0.520059350546059	-0.339822626187578	-0.339822626187578	0.520059350546059	-0.339822626187578	-0.339822626187578	-0.339822626187578	-0.339822626187578	-0.339822626187578	-0.339822626187578	-0.339822626187578	-0.339822626187578	-0.339822626187578	-0.339822626187578	-0.339822626187578	-0.339822626187578	-0.339822626187578	-0.339822626187578	-0.339822626187578	-0.339822626187578	-0.339822626187578	-0.339822626187578	-0.339822626187578	-0.339822626187578	-0.339822626187578	-0.339822626187578	2.24436294557926	-0.339822626187578	-0.339822626187578	-0.339822626187578	-0.339822626187578	-0.339822626187578	-0.339822626187578	-0.339822626187578	-0.339822626187578	-0.339822626187578	-0.339822626187578	-0.339822626187578	-0.339822626187578	-0.339822626187578	-0.339822626187578	-0.339822626187578	-0.339822626187578	-0.339822626187578	-0.339822626187578	-0.339822626187578	-0.339822626187578	-0.339822626187578	-0.339822626187578	-0.339822626187578	-0.339822626187578	-0.339822626187578	-0.339822626187578	-0.339822626187578	-0.339822626187578	-0.339822626187578	-0.339822626187578	-0.339822626187578	-0.339822626187578	-0.339822626187578	-0.339822626187578	-0.339822626187578	-0.339822626187578	-0.339822626187578	-0.339822626187578	-0.339822626187578	-0.339822626187578	-0.339822626187578	-0.339822626187578	-0.339822626187578	-0.339822626187578	-0.339822626187578	-0.339822626187578	-0.339822626187578	-0.339822626187578	-0.339822626187578	-0.339822626187578	-0.339822626187578	-0.339822626187578	-0.339822626187578	-0.339822626187578	-0.339822626187578	-0.339822626187578	-0.339822626187578	-0.339822626187578	-0.339822626187578	-0.339822626187578	-0.339822626187578	-0.339822626187578	-0.339822626187578	-0.339822626187578	-0.339822626187578	-0.339822626187578	-0.339822626187578	-0.339822626187578	-0.339822626187578	-0.339822626187578	-0.339822626187578	-0.339822626187578	-0.339822626187578	-0.339822626187578	-0.339822626187578	-0.339822626187578	-0.339822626187578	-0.339822626187578	-0.339822626187578	-0.339822626187578	-0.339822626187578	-0.339822626187578	-0.339822626187578	-0.339822626187578	-0.339822626187578	-0.339822626187578	-0.339822626187578	-0.339822626187578	-0.339822626187578	-0.339822626187578	-0.339822626187578	-0.339822626187578	-0.339822626187578	-0.339822626187578	-0.339822626187578	-0.339822626187578	-0.339822626187578	-0.339822626187578	-0.339822626187578	-0.339822626187578	-0.339822626187578	4.4828863084662	-0.339822626187578	-0.339822626187578	-0.339822626187578	1.25795943853534	-0.339822626187578	-0.339822626187578	-0.339822626187578	-0.339822626187578	-0.21790192012127	-0.339822626187578	-0.339822626187578	-0.339822626187578	-0.339822626187578	-0.339822626187578	-0.339822626187578	-0.339822626187578	3.40096104330504	-0.339822626187578	-0.339822626187578	-0.339822626187578	-0.339822626187578	-0.339822626187578	-0.339822626187578	-0.339822626187578	2.24436294557926	-0.339822626187578	-0.339822626187578	-0.339822626187578	-0.339822626187578	-0.339822626187578	-0.339822626187578	-0.339822626187578	-0.339822626187578	2.71662018040257	-0.339822626187578	-0.339822626187578	0.816775471538206	-0.339822626187578	-0.339822626187578	-0.339822626187578	-0.339822626187578	-0.339822626187578	1.89870073669937	1.63469491524141	-0.339822626187578	-0.339822626187578	-0.339822626187578	-0.339822626187578	-0.339822626187578	-0.339822626187578	-0.339822626187578	-0.339822626187578	-0.339822626187578	-0.339822626187578	-0.339822626187578	-0.339822626187578	-0.339822626187578	-0.339822626187578	-0.339822626187578	-0.339822626187578	-0.339822626187578	-0.339822626187578	-0.339822626187578	-0.339822626187578	-0.339822626187578	-0.339822626187578	-0.339822626187578	-0.339822626187578	-0.339822626187578	-0.339822626187578	-0.339822626187578	-0.339822626187578	-0.339822626187578	-0.339822626187578	-0.339822626187578	-0.339822626187578	-0.339822626187578	-0.339822626187578	-0.339822626187578	-0.339822626187578	-0.339822626187578	-0.339822626187578	0.816775471538206	-0.339822626187578	-0.339822626187578	-0.339822626187578	-0.339822626187578	-0.339822626187578	-0.339822626187578	-0.339822626187578	-0.339822626187578	-0.339822626187578	-0.339822626187578	-0.339822626187578	-0.339822626187578	-0.339822626187578	-0.339822626187578	-0.339822626187578	-0.339822626187578	-0.339822626187578	-0.339822626187578	0.67648993998087	-0.339822626187578	0.373647736993812	-0.339822626187578	-0.339822626187578	-0.339822626187578	-0.339822626187578	-0.339822626187578	-0.339822626187578	-0.339822626187578	-0.339822626187578	-0.339822626187578	-0.339822626187578	-0.339822626187578	-0.339822626187578	-0.339822626187578	-0.339822626187578	3.87321827812836	-0.339822626187578	-0.339822626187578	2.24436294557926	-0.339822626187578	1.11883811567965	-0.339822626187578	-0.339822626187578	-0.339822626187578	-0.339822626187578	-0.339822626187578	-0.339822626187578	-0.339822626187578	-0.339822626187578	-0.339822626187578	-0.339822626187578	-0.339822626187578	-0.339822626187578	-0.339822626187578	-0.339822626187578	1.33797879424926	-0.339822626187578	-0.339822626187578	-0.339822626187578	-0.339822626187578	-0.339822626187578	-0.339822626187578	-0.339822626187578	-0.339822626187578	-0.339822626187578	-0.339822626187578	-0.339822626187578	-0.339822626187578	-0.339822626187578	-0.339822626187578	-0.339822626187578	-0.339822626187578	-0.339822626187578	-0.339822626187578	-0.339822626187578	1.75841520514204	-0.339822626187578	-0.339822626187578	-0.339822626187578	-0.339822626187578	-0.339822626187578	-0.339822626187578	-0.339822626187578	-0.339822626187578	-0.339822626187578	-0.339822626187578	-0.339822626187578	-0.339822626187578	-0.339822626187578	3.40096104330504	-0.339822626187578	-0.339822626187578	-0.339822626187578	-0.339822626187578	-0.339822626187578	-0.339822626187578	-0.339822626187578	-0.339822626187578	-0.339822626187578	-0.339822626187578	-0.339822626187578	-0.339822626187578	-0.339822626187578	-0.339822626187578	-0.339822626187578	-0.339822626187578	-0.339822626187578	-0.339822626187578	-0.339822626187578	-0.339822626187578	-0.339822626187578	2.24436294557926	-0.339822626187578	4.4828863084662	-0.339822626187578	-0.339822626187578	-0.339822626187578	-0.339822626187578	-0.339822626187578	-0.339822626187578	-0.339822626187578	-0.339822626187578	-0.339822626187578	-0.339822626187578	0.618382349072959	-0.339822626187578	-0.339822626187578	-0.339822626187578	1.11883811567965	-0.339822626187578	-0.339822626187578	-0.339822626187578	-0.339822626187578	-0.339822626187578	-0.339822626187578	-0.339822626187578	-0.339822626187578	-0.339822626187578	-0.339822626187578	-0.339822626187578	-0.339822626187578	-0.339822626187578	-0.339822626187578	6.45740384989519	4.4828863084662	-0.339822626187578	-0.339822626187578	-0.339822626187578	-0.339822626187578	-0.339822626187578	-0.339822626187578	-0.339822626187578	-0.339822626187578	-0.339822626187578	-0.339822626187578	-0.339822626187578	-0.339822626187578	-0.339822626187578	-0.339822626187578	-0.339822626187578	-0.339822626187578	-0.339822626187578	-0.339822626187578	-0.339822626187578	-0.339822626187578	-0.339822626187578	-0.339822626187578	-0.339822626187578	-0.339822626187578	-0.339822626187578	-0.339822626187578	-0.339822626187578	-0.339822626187578	-0.339822626187578	-0.339822626187578	-0.339822626187578	-0.339822626187578	-0.339822626187578	-0.339822626187578	-0.339822626187578	2.24436294557926	-0.339822626187578	0.816775471538206	1.89870073669937	-0.339822626187578	-0.339822626187578	-0.339822626187578	7.53932911505635	-0.339822626187578	-0.339822626187578	-0.339822626187578	-0.339822626187578	-0.339822626187578	-0.339822626187578	-0.339822626187578	-0.339822626187578	-0.339822626187578	-0.339822626187578	-0.339822626187578	-0.339822626187578	-0.339822626187578	-0.339822626187578	-0.339822626187578	-0.339822626187578	-0.339822626187578	-0.339822626187578	-0.339822626187578	-0.339822626187578	-0.339822626187578	-0.339822626187578	-0.339822626187578	-0.339822626187578	2.46067592351089	2.24436294557926	2.24436294557926	-0.339822626187578	-0.339822626187578	-0.339822626187578	-0.339822626187578	-0.339822626187578	-0.339822626187578	-0.339822626187578	-0.339822626187578	8.5556416812248	-0.339822626187578	-0.339822626187578	-0.339822626187578	-0.339822626187578	-0.339822626187578	-0.339822626187578	-0.339822626187578	-0.339822626187578	-0.339822626187578	-0.339822626187578	-0.339822626187578	-0.339822626187578	-0.339822626187578	-0.339822626187578	-0.339822626187578	-0.339822626187578	-0.156607434313257	-0.339822626187578	-0.339822626187578	1.89870073669937	0.67648993998087	-0.339822626187578	4.4828863084662	-0.339822626187578	-0.339822626187578	-0.339822626187578	-0.339822626187578	0.440039994832144	1.42644350187606	-0.339822626187578	-0.339822626187578	-0.339822626187578	1.89870073669937	-0.339822626187578	-0.339822626187578	-0.339822626187578	4.05845798823381	-0.339822626187578	-0.339822626187578	1.42644350187606	-0.339822626187578	-0.339822626187578	-0.339822626187578	0.742102638973587	-0.339822626187578	-0.339822626187578	-0.339822626187578	-0.339822626187578	-0.339822626187578	-0.339822626187578	0.816775471538206	-0.339822626187578	-0.339822626187578	-0.339822626187578	-0.339822626187578	-0.339822626187578	-0.339822626187578	-0.339822626187578	-0.339822626187578	2.71662018040257	-0.339822626187578	-0.339822626187578	2.24436294557926	-0.339822626187578	-0.339822626187578	-0.339822626187578	-0.339822626187578	-0.339822626187578	-0.339822626187578	-0.339822626187578	-0.339822626187578	-0.339822626187578	-0.339822626187578	-0.339822626187578	-0.339822626187578	-0.339822626187578	-0.339822626187578	-0.339822626187578	-0.339822626187578	-0.339822626187578	-0.339822626187578	-0.339822626187578	-0.339822626187578	-0.339822626187578	-0.339822626187578	-0.339822626187578	-0.339822626187578	-0.339822626187578	-0.339822626187578	-0.339822626187578	-0.339822626187578	-0.339822626187578	-0.339822626187578	-0.339822626187578	-0.339822626187578	-0.339822626187578	-0.339822626187578	-0.339822626187578	-0.339822626187578	-0.339822626187578	2.71662018040257	-0.339822626187578	-0.339822626187578	-0.339822626187578	-0.339822626187578	-0.339822626187578	3.87321827812836	-0.339822626187578	0.405367752498259	1.42644350187606	-0.339822626187578	-0.339822626187578	-0.339822626187578	-0.339822626187578	-0.339822626187578	-0.339822626187578	3.40096104330504	-0.339822626187578	-0.339822626187578	-0.339822626187578	-0.339822626187578	-0.339822626187578	-0.339822626187578	-0.339822626187578	2.24436294557926	-0.339822626187578	-0.339822626187578	-0.339822626187578	3.40096104330504	-0.339822626187578	-0.339822626187578	-0.339822626187578	-0.339822626187578	0.858117103322529	-0.339822626187578	-0.339822626187578	-0.339822626187578	-0.339822626187578	-0.339822626187578	-0.339822626187578	-0.339822626187578	-0.339822626187578	-0.339822626187578	1.89870073669937	-0.339822626187578	-0.339822626187578	-0.339822626187578	-0.339822626187578	1.63469491524141	-0.339822626187578	-0.339822626187578	-0.339822626187578	-0.339822626187578	4.4828863084662	-0.339822626187578	-0.339822626187578	-0.339822626187578	-0.339822626187578	-0.339822626187578	-0.339822626187578	-0.339822626187578	4.4828863084662	-0.339822626187578	-0.339822626187578	-0.339822626187578	-0.339822626187578	-0.339822626187578	-0.339822626187578	-0.339822626187578	-0.339822626187578	-0.339822626187578	-0.339822626187578	-0.339822626187578	-0.339822626187578	-0.339822626187578	-0.339822626187578	-0.339822626187578	-0.339822626187578	-0.339822626187578	-0.339822626187578	-0.339822626187578	-0.339822626187578	-0.339822626187578	-0.339822626187578	-0.339822626187578	-0.339822626187578	-0.339822626187578	-0.339822626187578	-0.339822626187578	-0.339822626187578	-0.339822626187578	-0.339822626187578	-0.339822626187578	-0.339822626187578	-0.339822626187578	-0.339822626187578	-0.339822626187578	-0.339822626187578	-0.339822626187578	0.132434608635738	-0.339822626187578	-0.339822626187578	-0.339822626187578	-0.339822626187578	-0.339822626187578	-0.339822626187578	-0.339822626187578	-0.339822626187578	-0.339822626187578	-0.339822626187578	-0.339822626187578	-0.339822626187578	-0.339822626187578	0.373647736993812	-0.192121025855231	-0.339822626187578	-0.339822626187578	-0.339822626187578	-0.339822626187578	-0.339822626187578	-0.339822626187578	-0.339822626187578	-0.339822626187578	2.24436294557926	-0.339822626187578	-0.339822626187578	-0.339822626187578	-0.339822626187578	-0.339822626187578	-0.339822626187578	-0.339822626187578	-0.339822626187578	-0.339822626187578	-0.339822626187578	-0.339822626187578	-0.339822626187578	-0.339822626187578	-0.339822626187578	-0.339822626187578	-0.339822626187578	-0.339822626187578	-0.339822626187578	-0.339822626187578	3.87321827812836	-0.339822626187578	-0.339822626187578	-0.339822626187578	-0.339822626187578	-0.339822626187578	-0.339822626187578	-0.339822626187578	-0.339822626187578	-0.339822626187578	-0.339822626187578	-0.339822626187578	-0.339822626187578	-0.339822626187578	-0.339822626187578	-0.339822626187578	-0.339822626187578	-0.339822626187578	-0.339822626187578	-0.339822626187578	-0.339822626187578	-0.339822626187578	-0.339822626187578	-0.339822626187578	-0.339822626187578	-0.339822626187578	-0.339822626187578	-0.339822626187578	-0.339822626187578	-0.339822626187578	-0.339822626187578	-0.339822626187578	-0.339822626187578	-0.339822626187578	-0.339822626187578	-0.339822626187578	-0.339822626187578	-0.339822626187578	-0.339822626187578	-0.339822626187578	-0.339822626187578	-0.339822626187578	-0.339822626187578	-0.339822626187578	-0.339822626187578	-0.339822626187578	-0.339822626187578	-0.339822626187578	-0.339822626187578	-0.339822626187578	-0.339822626187578	-0.339822626187578	-0.339822626187578	-0.339822626187578	-0.339822626187578	-0.339822626187578	-0.339822626187578	-0.339822626187578	-0.339822626187578	-0.339822626187578	-0.339822626187578	1.89870073669937	-0.339822626187578	-0.339822626187578	-0.339822626187578	3.40096104330504	-0.339822626187578	0.566561525142419	-0.339822626187578	-0.339822626187578	-0.339822626187578	-0.339822626187578	-0.339822626187578	-0.339822626187578	-0.339822626187578	0.816775471538206	-0.339822626187578	-0.339822626187578	-0.339822626187578	-0.339822626187578	-0.339822626187578	-0.339822626187578	-0.339822626187578	-0.339822626187578	-0.339822626187578	-0.339822626187578	-0.339822626187578	-0.339822626187578	-0.339822626187578	-0.339822626187578	-0.339822626187578	-0.339822626187578	-0.339822626187578	-0.339822626187578	-0.339822626187578	-0.339822626187578	-0.339822626187578	-0.339822626187578	-0.339822626187578	-0.339822626187578	-0.339822626187578	-0.339822626187578	-0.339822626187578	-0.339822626187578	-0.339822626187578	-0.339822626187578	-0.339822626187578	-0.339822626187578	-0.339822626187578	-0.339822626187578	-0.339822626187578	-0.339822626187578	-0.339822626187578	-0.339822626187578	1.42644350187606	-0.339822626187578	-0.339822626187578	-0.339822626187578	-0.339822626187578	-0.339822626187578	0.520059350546059	1.63469491524141	3.40096104330504	-0.339822626187578	-0.339822626187578	-0.339822626187578	-0.339822626187578	-0.339822626187578	-0.339822626187578	-0.339822626187578	-0.339822626187578	-0.339822626187578	-0.339822626187578	-0.339822626187578	-0.339822626187578	-0.339822626187578	-0.339822626187578	-0.339822626187578	-0.339822626187578	-0.339822626187578	-0.339822626187578	-0.339822626187578	-0.339822626187578	-0.339822626187578	-0.339822626187578	-0.339822626187578	0.440039994832144	3.40096104330504	0.405367752498259	-0.339822626187578	-0.339822626187578	-0.339822626187578	-0.339822626187578	-0.339822626187578	-0.339822626187578	6.45740384989519	-0.339822626187578	-0.339822626187578	-0.339822626187578	-0.339822626187578	-0.339822626187578	-0.339822626187578	4.4828863084662	-0.339822626187578	-0.339822626187578	-0.339822626187578	-0.339822626187578	-0.339822626187578	-0.339822626187578	-0.339822626187578	-0.339822626187578	-0.339822626187578	-0.339822626187578	-0.339822626187578	-0.339822626187578	-0.339822626187578	-0.339822626187578	-0.339822626187578	4.4828863084662	-0.339822626187578	-0.339822626187578	-0.339822626187578	-0.339822626187578	-0.339822626187578	-0.339822626187578	-0.339822626187578	-0.339822626187578	-0.339822626187578	-0.339822626187578	-0.339822626187578	-0.339822626187578	3.40096104330504	-0.339822626187578	-0.339822626187578	1.89870073669937	-0.339822626187578	-0.339822626187578	0.902525137748018	-0.339822626187578	-0.339822626187578	-0.339822626187578	-0.339822626187578	-0.339822626187578	-0.339822626187578	-0.339822626187578	-0.339822626187578	-0.339822626187578	-0.339822626187578	-0.339822626187578	-0.339822626187578	-0.339822626187578	-0.339822626187578	-0.339822626187578	-0.339822626187578	-0.339822626187578	-0.339822626187578	-0.339822626187578	-0.339822626187578	3.40096104330504	-0.339822626187578	-0.339822626187578	-0.339822626187578	-0.339822626187578	-0.339822626187578	-0.339822626187578	-0.339822626187578	-0.339822626187578	-0.339822626187578	-0.339822626187578	-0.339822626187578	-0.339822626187578	-0.339822626187578	-0.339822626187578	-0.339822626187578	-0.339822626187578	-0.339822626187578	0.209866724095652	-0.339822626187578	-0.339822626187578	-0.339822626187578	-0.339822626187578	-0.339822626187578	-0.339822626187578	-0.339822626187578	-0.339822626187578	-0.339822626187578	-0.339822626187578	-0.339822626187578	-0.339822626187578	-0.339822626187578	5.30080575216941	-0.339822626187578	5.30080575216941	-0.339822626187578	-0.339822626187578	-0.339822626187578	-0.339822626187578	-0.339822626187578	-0.339822626187578	-0.339822626187578	-0.339822626187578	-0.339822626187578	-0.339822626187578	-0.339822626187578	-0.339822626187578	-0.339822626187578	-0.339822626187578	-0.339822626187578	-0.339822626187578	-0.339822626187578	-0.339822626187578	-0.339822626187578	-0.339822626187578	-0.339822626187578	-0.339822626187578	-0.339822626187578	4.4828863084662	-0.339822626187578	-0.339822626187578	-0.339822626187578	5.30080575216941	-0.339822626187578	-0.339822626187578	-0.339822626187578	-0.339822626187578	-0.339822626187578	-0.339822626187578	-0.339822626187578	-0.339822626187578	-0.339822626187578	-0.339822626187578	-0.339822626187578	-0.339822626187578	-0.339822626187578	-0.339822626187578	-0.339822626187578	-0.339822626187578	-0.339822626187578	-0.339822626187578	-0.339822626187578	-0.339822626187578	-0.339822626187578	-0.339822626187578	4.4828863084662	-0.339822626187578	-0.339822626187578	0.0956310303136636	-0.339822626187578	-0.339822626187578	6.45740384989519	-0.339822626187578	-0.339822626187578	-0.339822626187578	2.24436294557926	-0.339822626187578	-0.339822626187578	-0.339822626187578	-0.339822626187578	-0.339822626187578	-0.339822626187578	-0.339822626187578	-0.339822626187578	-0.339822626187578	-0.339822626187578	-0.339822626187578	1.63469491524141	-0.339822626187578	2.71662018040257	-0.339822626187578	-0.339822626187578	2.24436294557926	-0.339822626187578	-0.339822626187578	-0.339822626187578	-0.339822626187578	-0.339822626187578	2.24436294557926	-0.339822626187578	-0.339822626187578	-0.339822626187578	-0.339822626187578	-0.339822626187578	-0.339822626187578	-0.339822626187578	-0.339822626187578	1.63469491524141	-0.339822626187578	-0.339822626187578	-0.339822626187578	-0.339822626187578	-0.339822626187578	-0.339822626187578	-0.339822626187578	-0.339822626187578	-0.339822626187578	-0.339822626187578	-0.339822626187578	-0.339822626187578	-0.339822626187578	-0.339822626187578	-0.339822626187578	-0.339822626187578	-0.339822626187578	-0.339822626187578	-0.339822626187578	-0.339822626187578	-0.339822626187578	3.87321827812836	-0.339822626187578	-0.339822626187578	-0.339822626187578	-0.339822626187578	-0.339822626187578	-0.339822626187578	-0.339822626187578	-0.339822626187578	-0.339822626187578	-0.339822626187578	2.71662018040257	-0.339822626187578	-0.339822626187578	-0.339822626187578	-0.339822626187578	-0.339822626187578	-0.339822626187578	-0.339822626187578	-0.339822626187578	-0.339822626187578	-0.339822626187578	2.71662018040257	-0.339822626187578	-0.339822626187578	-0.339822626187578	-0.339822626187578	3.40096104330504	-0.339822626187578	0.618382349072959	3.40096104330504	-0.339822626187578	-0.339822626187578	-0.339822626187578	-0.339822626187578	-0.339822626187578	-0.339822626187578	2.46067592351089	-0.339822626187578	-0.339822626187578	-0.339822626187578	-0.339822626187578	-0.339822626187578	-0.339822626187578	-0.339822626187578	3.70302368744648	-0.339822626187578	4.4828863084662	-0.339822626187578	2.11784141526898	-0.339822626187578	-0.339822626187578	-0.339822626187578	-0.339822626187578	-0.339822626187578	-0.339822626187578	-0.339822626187578	-0.339822626187578	-0.339822626187578	-0.339822626187578	-0.339822626187578	-0.339822626187578	-0.339822626187578	5.30080575216941	2.71662018040257	-0.339822626187578	-0.339822626187578	-0.339822626187578	-0.339822626187578	3.40096104330504	-0.339822626187578	3.40096104330504	-0.339822626187578	-0.339822626187578	-0.339822626187578	-0.339822626187578	-0.339822626187578	-0.339822626187578	-0.339822626187578	-0.339822626187578	-0.339822626187578	-0.339822626187578	-0.339822626187578	-0.339822626187578	3.87321827812836	-0.339822626187578	-0.339822626187578	-0.339822626187578	-0.339822626187578	-0.339822626187578	1.63469491524141	-0.339822626187578	-0.339822626187578	-0.339822626187578	-0.339822626187578	1.63469491524141	-0.339822626187578	-0.339822626187578	-0.339822626187578	3.40096104330504	-0.339822626187578	-0.339822626187578	-0.339822626187578	-0.339822626187578	2.24436294557926	-0.339822626187578	4.4828863084662	-0.339822626187578	-0.339822626187578	-0.339822626187578	0.146125114249643	-0.339822626187578	-0.339822626187578	-0.339822626187578	-0.339822626187578	-0.339822626187578	-0.339822626187578	1.63469491524141	-0.339822626187578	-0.339822626187578	-0.0100279274298866	-0.339822626187578	-0.339822626187578	-0.339822626187578	-0.339822626187578	-0.339822626187578	4.4828863084662	-0.339822626187578	-0.339822626187578	-0.339822626187578	-0.339822626187578	-0.339822626187578	3.87321827812836	-0.339822626187578	-0.339822626187578	-0.339822626187578	-0.339822626187578	0.742102638973587	-0.339822626187578	-0.339822626187578	-0.339822626187578	-0.339822626187578	-0.339822626187578	-0.339822626187578	-0.339822626187578	-0.339822626187578	-0.339822626187578	-0.339822626187578	-0.339822626187578	-0.339822626187578	-0.339822626187578	-0.339822626187578	-0.339822626187578	-0.339822626187578	-0.339822626187578	-0.339822626187578	4.05845798823381	-0.339822626187578	-0.339822626187578	-0.339822626187578	-0.339822626187578	-0.339822626187578	-0.339822626187578	-0.339822626187578	-0.339822626187578	-0.339822626187578	-0.339822626187578	-0.339822626187578	-0.339822626187578	-0.339822626187578	-0.339822626187578	-0.339822626187578	-0.339822626187578	-0.339822626187578	-0.339822626187578	-0.339822626187578	-0.339822626187578	-0.339822626187578	-0.339822626187578	5.49919887463465	2.11784141526898	-0.339822626187578	-0.339822626187578	-0.339822626187578	-0.339822626187578	-0.339822626187578	-0.339822626187578	-0.339822626187578	-0.339822626187578	-0.339822626187578	-0.339822626187578	-0.339822626187578	-0.339822626187578	-0.339822626187578	-0.339822626187578	0.209866724095652	-0.339822626187578	-0.339822626187578	-0.339822626187578	-0.339822626187578	-0.339822626187578	-0.339822626187578	-0.339822626187578	0.373647736993812	-0.339822626187578	-0.339822626187578	-0.339822626187578	-0.339822626187578	-0.339822626187578	-0.339822626187578	-0.339822626187578	-0.339822626187578	-0.339822626187578	-0.339822626187578	0.591751647376536	-0.339822626187578	-0.339822626187578	-0.339822626187578	-0.339822626187578	-0.339822626187578	-0.339822626187578	-0.339822626187578	-0.339822626187578	-0.339822626187578	-0.339822626187578	-0.339822626187578	-0.339822626187578	-0.339822626187578	-0.339822626187578	-0.339822626187578	-0.339822626187578	-0.339822626187578	-0.339822626187578	-0.339822626187578	-0.339822626187578	-0.339822626187578	-0.339822626187578	-0.339822626187578	-0.339822626187578	-0.339822626187578	-0.339822626187578	-0.339822626187578	-0.339822626187578	-0.339822626187578	-0.339822626187578	-0.339822626187578	-0.339822626187578	-0.339822626187578	-0.339822626187578	-0.339822626187578	-0.339822626187578	-0.339822626187578	1.18523037351798	-0.339822626187578	-0.339822626187578	2.0591232354738	-0.339822626187578	0.566561525142419	-0.339822626187578	4.4828863084662	-0.339822626187578	-0.339822626187578	-0.339822626187578	-0.339822626187578	-0.339822626187578	0.816775471538206	-0.339822626187578	-0.339822626187578	-0.339822626187578	-0.339822626187578	-0.339822626187578	-0.339822626187578	-0.339822626187578	-0.339822626187578	-0.339822626187578	-0.339822626187578	-0.339822626187578	-0.339822626187578	-0.339822626187578	-0.339822626187578	-0.339822626187578	-0.339822626187578	-0.339822626187578	-0.339822626187578	-0.339822626187578	-0.339822626187578	-0.339822626187578	-0.339822626187578	-0.339822626187578	-0.339822626187578	-0.339822626187578	-0.339822626187578	-0.339822626187578	-0.339822626187578	-0.339822626187578	-0.339822626187578	-0.339822626187578	5.44109128372674	-0.339822626187578	2.71662018040257	-0.339822626187578	-0.339822626187578	3.40096104330504	2.24436294557926	-0.339822626187578	-0.339822626187578	-0.339822626187578	-0.339822626187578	-0.339822626187578	-0.339822626187578	-0.339822626187578	4.4828863084662	-0.339822626187578	3.14104850063497	-0.339822626187578	1.75841520514204	-0.339822626187578	-0.339822626187578	-0.339822626187578	-0.339822626187578	-0.339822626187578	1.42644350187606	-0.339822626187578	3.40096104330504	-0.189471634590527	-0.339822626187578	-0.339822626187578	-0.339822626187578	-0.339822626187578	-0.339822626187578	-0.339822626187578	-0.339822626187578	-0.339822626187578	-0.339822626187578	-0.339822626187578	-0.339822626187578	-0.339822626187578	-0.339822626187578	-0.339822626187578	-0.339822626187578	-0.339822626187578	-0.339822626187578	-0.339822626187578	-0.339822626187578	-0.339822626187578	-0.339822626187578	-0.339822626187578	-0.339822626187578	0.00583958269230748	-0.339822626187578	-0.339822626187578	-0.339822626187578	0.708270088252115	-0.339822626187578	-0.339822626187578	-0.339822626187578	0.17603417337418	-0.339822626187578	-0.339822626187578	-0.339822626187578	-0.339822626187578	-0.339822626187578	4.4828863084662	-0.339822626187578	-0.339822626187578	-0.339822626187578	-0.339822626187578	9.04158942166202	-0.339822626187578	-0.339822626187578	-0.339822626187578	-0.339822626187578	-0.339822626187578	-0.339822626187578	-0.339822626187578	2.71662018040257	-0.339822626187578	-0.339822626187578	-0.339822626187578	-0.339822626187578	-0.339822626187578	-0.339822626187578	-0.339822626187578	0.478096817515623	-0.339822626187578	1.00201518164366	-0.339822626187578	-0.339822626187578	1.63469491524141	3.40096104330504	0.0131172138864908	-0.339822626187578	-0.339822626187578	-0.339822626187578	-0.339822626187578	-0.339822626187578	1.00201518164366	-0.339822626187578	-0.339822626187578	-0.339822626187578	0.742102638973587	-0.339822626187578	-0.339822626187578	-0.339822626187578	-0.339822626187578	-0.339822626187578	-0.339822626187578	1.25795943853534	-0.339822626187578	-0.339822626187578	-0.339822626187578	-0.339822626187578	-0.339822626187578	-0.339822626187578	-0.339822626187578	-0.339822626187578	-0.339822626187578	-0.339822626187578	-0.339822626187578	-0.339822626187578	-0.339822626187578	-0.339822626187578	-0.339822626187578	-0.339822626187578	-0.339822626187578	-0.339822626187578	-0.339822626187578	-0.339822626187578	-0.339822626187578	-0.339822626187578	-0.339822626187578	-0.339822626187578	-0.339822626187578	-0.339822626187578	-0.339822626187578	-0.339822626187578	-0.339822626187578	-0.339822626187578	-0.339822626187578	-0.339822626187578	-0.339822626187578	-0.339822626187578	-0.339822626187578	-0.339822626187578	-0.339822626187578	-0.339822626187578	-0.339822626187578	-0.339822626187578	-0.339822626187578	4.4828863084662	-0.339822626187578	-0.339822626187578	-0.339822626187578	-0.339822626187578	-0.339822626187578	-0.339822626187578	-0.339822626187578	-0.339822626187578	-0.339822626187578	-0.339822626187578	-0.339822626187578	-0.339822626187578	-0.339822626187578	-0.339822626187578	-0.339822626187578	-0.339822626187578	-0.339822626187578	-0.339822626187578	-0.339822626187578	-0.339822626187578	-0.339822626187578	-0.339822626187578	-0.339822626187578	-0.339822626187578	-0.339822626187578	-0.339822626187578	-0.339822626187578	-0.339822626187578	-0.339822626187578	-0.339822626187578	-0.339822626187578	-0.339822626187578	-0.339822626187578	-0.339822626187578	-0.339822626187578	-0.339822626187578	-0.339822626187578	-0.339822626187578	-0.339822626187578	-0.339822626187578	-0.339822626187578	-0.339822626187578	-0.339822626187578	-0.339822626187578	1.89870073669937	-0.339822626187578	-0.339822626187578	-0.339822626187578	-0.339822626187578	4.4828863084662	-0.339822626187578	-0.339822626187578	-0.339822626187578	-0.339822626187578	-0.339822626187578	-0.339822626187578	-0.339822626187578	-0.339822626187578	-0.339822626187578	-0.339822626187578	-0.339822626187578	0.0455741905161258	0.566561525142419	4.4828863084662	-0.339822626187578	-0.339822626187578	-0.339822626187578	-0.339822626187578	-0.339822626187578	-0.339822626187578	-0.339822626187578	-0.339822626187578	-0.339822626187578	3.62300433173257	3.02422556659898	1.42644350187606	1.63469491524141	1.89870073669937	-0.339822626187578	-0.339822626187578	-0.339822626187578	3.40096104330504	-0.339822626187578	-0.339822626187578	-0.339822626187578	-0.339822626187578	-0.339822626187578	-0.339822626187578	-0.339822626187578	-0.0322172399911713	1.08776484785347	1.03881875996573	-0.339822626187578	4.99874310802796	-0.339822626187578	4.99874310802796	-0.339822626187578	-0.339822626187578	-0.339822626187578	-0.339822626187578	-0.339822626187578	-0.339822626187578	-0.339822626187578	-0.339822626187578	-0.339822626187578	-0.339822626187578	-0.339822626187578	-0.339822626187578	-0.339822626187578	-0.339822626187578	-0.339822626187578	-0.339822626187578	-0.339822626187578	-0.339822626187578	-0.339822626187578	-0.339822626187578	-0.339822626187578	-0.339822626187578	-0.339822626187578	-0.339822626187578	-0.339822626187578	-0.339822626187578	-0.339822626187578	-0.339822626187578	-0.339822626187578	-0.339822626187578	-0.339822626187578	-0.339822626187578	-0.339822626187578	2.71662018040257	3.40096104330504	-0.339822626187578	-0.339822626187578	-0.339822626187578	-0.339822626187578	6.45740384989519	-0.339822626187578	-0.339822626187578	-0.339822626187578	-0.339822626187578	-0.339822626187578	-0.339822626187578	1.42644350187606	-0.339822626187578	3.40096104330504	-0.339822626187578	-0.339822626187578	-0.339822626187578	-0.339822626187578	-0.339822626187578	-0.339822626187578	-0.339822626187578	-0.339822626187578	-0.339822626187578	-0.339822626187578	-0.339822626187578	-0.339822626187578	-0.339822626187578	4.4828863084662	3.40096104330504	0.0792997838272309	-0.339822626187578	-0.339822626187578	-0.339822626187578	-0.339822626187578	-0.339822626187578	-0.339822626187578	-0.339822626187578	1.63469491524141	-0.339822626187578	-0.339822626187578	2.71662018040257	-0.339822626187578	-0.339822626187578	-0.339822626187578	-0.339822626187578	-0.339822626187578	-0.339822626187578	-0.339822626187578	0.520059350546059	-0.339822626187578	-0.339822626187578	-0.339822626187578	-0.339822626187578	-0.339822626187578	-0.339822626187578	-0.339822626187578	-0.339822626187578	-0.339822626187578	-0.339822626187578	-0.339822626187578	-0.339822626187578	-0.339822626187578	-0.339822626187578	-0.339822626187578	-0.339822626187578	-0.339822626187578	-0.339822626187578	-0.339822626187578	-0.339822626187578	-0.339822626187578	-0.339822626187578	-0.339822626187578	-0.339822626187578	-0.339822626187578	-0.339822626187578	-0.339822626187578	-0.339822626187578	-0.339822626187578	-0.339822626187578	-0.339822626187578	-0.339822626187578	-0.339822626187578	-0.339822626187578	2.24436294557926	-0.339822626187578	-0.339822626187578	-0.339822626187578	-0.339822626187578	-0.339822626187578	-0.339822626187578	1.89870073669937	-0.339822626187578	-0.339822626187578	-0.339822626187578	-0.339822626187578	-0.339822626187578	2.24436294557926	-0.339822626187578	-0.037759982046135	-0.339822626187578	-0.339822626187578	-0.339822626187578	-0.339822626187578	-0.339822626187578	-0.339822626187578	-0.339822626187578	-0.339822626187578	-0.339822626187578	-0.339822626187578	2.24436294557926	-0.339822626187578	-0.339822626187578	-0.339822626187578	-0.339822626187578	-0.339822626187578	2.24436294557926	-0.339822626187578	-0.339822626187578	0.0168721748591886	-0.339822626187578	-0.339822626187578	-0.339822626187578	4.4828863084662	-0.339822626187578	-0.339822626187578	-0.339822626187578	-0.339822626187578	-0.339822626187578	1.63469491524141	-0.339822626187578	-0.339822626187578	-0.339822626187578	-0.339822626187578	-0.339822626187578	-0.339822626187578	-0.339822626187578	-0.339822626187578	-0.339822626187578	-0.339822626187578	-0.339822626187578	-0.339822626187578	-0.339822626187578	-0.339822626187578	-0.339822626187578	-0.339822626187578	4.4828863084662	-0.339822626187578	-0.339822626187578	-0.0142973845247884	-0.339822626187578	-0.339822626187578	-0.339822626187578	-0.339822626187578	-0.339822626187578	-0.339822626187578	-0.339822626187578	-0.339822626187578	1.00201518164366	0.228503772365949	-0.339822626187578	5.30080575216941	2.71662018040257	-0.339822626187578	-0.339822626187578	-0.339822626187578	-0.339822626187578	1.42644350187606	-0.339822626187578	4.4828863084662	-0.339822626187578	-0.339822626187578	-0.339822626187578	-0.339822626187578	-0.339822626187578	-0.339822626187578	-0.339822626187578	-0.339822626187578	-0.339822626187578	-0.339822626187578	-0.339822626187578	4.4828863084662	-0.339822626187578	3.87321827812836	-0.339822626187578	1.42644350187606	5.94154705033343	-0.339822626187578	2.24436294557926	-0.339822626187578	1.00201518164366	-0.339822626187578	2.24436294557926	-0.339822626187578	2.24436294557926	-0.339822626187578	-0.339822626187578	-0.339822626187578	-0.339822626187578	-0.339822626187578	-0.339822626187578	-0.339822626187578	-0.339822626187578	-0.339822626187578	-0.339822626187578	-0.339822626187578	-0.339822626187578	-0.339822626187578	1.11883811567965	-0.339822626187578	-0.339822626187578	-0.339822626187578	-0.339822626187578	1.00201518164366	-0.339822626187578	-0.339822626187578	-0.339822626187578	-0.339822626187578	2.24436294557926	-0.339822626187578	-0.339822626187578	-0.339822626187578	2.24436294557926	-0.339822626187578	-0.339822626187578	-0.339822626187578	-0.339822626187578	-0.339822626187578	-0.339822626187578	-0.339822626187578	-0.339822626187578	-0.339822626187578	-0.339822626187578	-0.339822626187578	-0.339822626187578	-0.339822626187578	-0.339822626187578	-0.339822626187578	-0.339822626187578	-0.339822626187578	-0.339822626187578	-0.339822626187578	-0.339822626187578	-0.339822626187578	-0.339822626187578	-0.339822626187578	-0.339822626187578	-0.339822626187578	-0.339822626187578	-0.339822626187578	-0.339822626187578	-0.339822626187578	-0.339822626187578	2.71662018040257	-0.339822626187578	-0.339822626187578	-0.339822626187578	-0.339822626187578	-0.339822626187578	-0.339822626187578	-0.339822626187578	-0.339822626187578	-0.339822626187578	-0.339822626187578	1.63469491524141	-0.339822626187578	-0.339822626187578	3.40096104330504	-0.339822626187578	2.71662018040257	-0.339822626187578	1.11883811567965	0.405367752498259	0.0369128505184842	-0.339822626187578	-0.339822626187578	2.71662018040257	-0.339822626187578	-0.339822626187578	-0.339822626187578	-0.339822626187578	-0.339822626187578	2.24436294557926	-0.339822626187578	-0.339822626187578	-0.339822626187578	-0.339822626187578	-0.339822626187578	-0.339822626187578	-0.339822626187578	-0.339822626187578	-0.339822626187578	5.30080575216941	-0.339822626187578	-0.339822626187578	-0.339822626187578	-0.339822626187578	-0.339822626187578	-0.339822626187578	-0.339822626187578	2.24436294557926	-0.339822626187578	-0.339822626187578	-0.339822626187578	-0.339822626187578	1.11883811567965	3.40096104330504	1.63469491524141	-0.339822626187578	-0.339822626187578	1.89870073669937	4.77960242945835	-0.339822626187578	7.23726647091491	-0.339822626187578	-0.339822626187578	-0.339822626187578	-0.339822626187578	-0.339822626187578	-0.339822626187578	-0.339822626187578	2.71662018040257	-0.339822626187578	-0.339822626187578	-0.339822626187578	-0.339822626187578	-0.339822626187578	-0.339822626187578	-0.339822626187578	-0.339822626187578	-0.339822626187578	-0.339822626187578	-0.339822626187578	-0.339822626187578	-0.339822626187578	-0.339822626187578	-0.339822626187578	-0.339822626187578	-0.339822626187578	-0.339822626187578	-0.339822626187578	-0.339822626187578	-0.339822626187578	-0.339822626187578	-0.339822626187578	-0.339822626187578	-0.339822626187578	-0.339822626187578	-0.339822626187578	0.422309667222188	-0.339822626187578	-0.339822626187578	-0.339822626187578	-0.339822626187578	-0.339822626187578	-0.339822626187578	2.71662018040257	-0.339822626187578	-0.339822626187578	-0.339822626187578	-0.339822626187578	2.71662018040257	7.23726647091491	-0.339822626187578	-0.339822626187578	-0.339822626187578	-0.339822626187578	-0.339822626187578	-0.339822626187578	-0.339822626187578	1.63469491524141	-0.339822626187578	-0.339822626187578	-0.339822626187578	-0.339822626187578	-0.339822626187578	-0.339822626187578	-0.339822626187578	-0.339822626187578	-0.339822626187578	-0.339822626187578	-0.339822626187578	1.63469491524141	-0.339822626187578	-0.339822626187578	-0.339822626187578	-0.339822626187578	-0.339822626187578	-0.339822626187578	-0.339822626187578	0.742102638973587	3.40096104330504	-0.339822626187578	-0.339822626187578	-0.339822626187578	-0.339822626187578	3.40096104330504	5.82472411629744	-0.339822626187578	-0.339822626187578	-0.339822626187578	-0.339822626187578	5.94154705033343	-0.339822626187578	-0.339822626187578	4.4828863084662	-0.339822626187578	-0.339822626187578	8.69592721278214	-0.339822626187578	-0.339822626187578	-0.339822626187578	-0.339822626187578	-0.186725459927572	-0.339822626187578	-0.339822626187578	-0.339822626187578	-0.339822626187578	-0.339822626187578	-0.339822626187578	-0.339822626187578	-0.339822626187578	-0.339822626187578	-0.339822626187578	-0.339822626187578	-0.339822626187578	-0.339822626187578	3.87321827812836	4.4828863084662	-0.339822626187578	-0.339822626187578	-0.339822626187578	-0.339822626187578	-0.339822626187578	4.99874310802796	-0.339822626187578	-0.339822626187578	-0.339822626187578	-0.339822626187578	-0.339822626187578	-0.339822626187578	-0.339822626187578	-0.339822626187578	-0.339822626187578	-0.339822626187578	0.200999216249368	-0.339822626187578	-0.339822626187578	-0.339822626187578	-0.339822626187578	-0.339822626187578	-0.339822626187578	0.269845404150271	2.24436294557926	-0.339822626187578	-0.339822626187578	-0.339822626187578	-0.339822626187578	-0.339822626187578	5.94154705033343	2.24436294557926	-0.339822626187578	-0.339822626187578	-0.339822626187578	-0.339822626187578	-0.339822626187578	-0.339822626187578	-0.339822626187578	-0.339822626187578	-0.339822626187578	-0.339822626187578	-0.339822626187578	-0.339822626187578	-0.339822626187578	-0.339822626187578	-0.339822626187578	-0.339822626187578	-0.339822626187578	-0.339822626187578	-0.339822626187578	1.89870073669937	-0.339822626187578	-0.339822626187578	-0.339822626187578	-0.339822626187578	-0.339822626187578	-0.339822626187578	-0.339822626187578	0.566561525142419	1.89870073669937	-0.339822626187578	-0.339822626187578	-0.339822626187578	0.67648993998087	-0.339822626187578	-0.339822626187578	0.13918205215308	-0.339822626187578	-0.339822626187578	-0.339822626187578	-0.339822626187578	-0.339822626187578	-0.339822626187578	-0.339822626187578	-0.339822626187578	-0.339822626187578	-0.339822626187578	3.40096104330504	-0.339822626187578	-0.339822626187578	-0.339822626187578	-0.339822626187578	-0.339822626187578	-0.339822626187578	-0.339822626187578	-0.339822626187578	-0.339822626187578	2.24436294557926	-0.339822626187578	-0.339822626187578	-0.339822626187578	-0.339822626187578	-0.339822626187578	0.146125114249643	-0.339822626187578	-0.339822626187578	-0.339822626187578	-0.339822626187578	-0.339822626187578	-0.339822626187578	-0.339822626187578	2.24436294557926	-0.339822626187578	1.63469491524141	2.71662018040257	-0.339822626187578	-0.339822626187578	-0.339822626187578	-0.339822626187578	-0.339822626187578	-0.339822626187578	3.70302368744648	-0.339822626187578	-0.339822626187578	2.24436294557926	-0.339822626187578	-0.339822626187578	-0.339822626187578	-0.339822626187578	-0.339822626187578	-0.339822626187578	-0.339822626187578	-0.339822626187578	-0.339822626187578	-0.339822626187578	-0.339822626187578	-0.339822626187578	2.24436294557926	-0.339822626187578	-0.339822626187578	1.63469491524141	2.24436294557926	-0.339822626187578	-0.339822626187578	-0.339822626187578	-0.339822626187578	-0.339822626187578	-0.339822626187578	-0.339822626187578	-0.339822626187578	-0.339822626187578	-0.339822626187578	3.40096104330504	3.70302368744648	-0.339822626187578	-0.339822626187578	-0.339822626187578	-0.339822626187578	-0.339822626187578	-0.339822626187578	-0.339822626187578	-0.339822626187578	4.4828863084662	-0.339822626187578	-0.339822626187578	-0.339822626187578	-0.339822626187578	-0.339822626187578	0.902525137748018	-0.339822626187578	-0.339822626187578	-0.339822626187578	-0.339822626187578	-0.339822626187578	-0.339822626187578	1.89870073669937	1.63469491524141	4.4828863084662	-0.339822626187578	-0.339822626187578	-0.339822626187578	-0.339822626187578	-0.339822626187578	-0.339822626187578	-0.339822626187578	-0.339822626187578	-0.339822626187578	-0.339822626187578	-0.339822626187578	-0.339822626187578	-0.339822626187578	-0.339822626187578	-0.339822626187578	-0.339822626187578	-0.339822626187578	-0.339822626187578	2.24436294557926	-0.339822626187578	-0.339822626187578	-0.339822626187578	-0.339822626187578	-0.339822626187578	-0.339822626187578	-0.339822626187578	-0.339822626187578	-0.339822626187578	-0.339822626187578	-0.339822626187578	-0.339822626187578	-0.339822626187578	-0.339822626187578	-0.339822626187578	-0.339822626187578	-0.339822626187578	-0.339822626187578	-0.339822626187578	-0.339822626187578	-0.339822626187578	-0.339822626187578	-0.339822626187578	-0.339822626187578	-0.339822626187578	-0.339822626187578	-0.339822626187578	-0.339822626187578	-0.339822626187578	-0.339822626187578	-0.339822626187578	-0.339822626187578	3.40096104330504	-0.339822626187578	-0.339822626187578	-0.339822626187578	-0.339822626187578	-0.339822626187578	-0.339822626187578	-0.339822626187578	-0.339822626187578	-0.339822626187578	-0.339822626187578	-0.339822626187578	-0.339822626187578	-0.339822626187578	-0.339822626187578	-0.339822626187578	-0.339822626187578	-0.339822626187578	-0.339822626187578	-0.339822626187578	-0.339822626187578	-0.339822626187578	-0.339822626187578	-0.339822626187578	-0.339822626187578	-0.339822626187578	1.25795943853534	-0.339822626187578	-0.339822626187578	-0.339822626187578	-0.339822626187578	-0.339822626187578	-0.339822626187578	-0.339822626187578	-0.339822626187578	-0.339822626187578	-0.339822626187578	-0.339822626187578	-0.339822626187578	1.89870073669937	1.25795943853534	3.14104850063497	-0.339822626187578	6.45740384989519	2.24436294557926	-0.339822626187578	-0.339822626187578	-0.339822626187578	3.40096104330504	4.4828863084662	-0.339822626187578	-0.339822626187578	-0.339822626187578	-0.339822626187578	-0.339822626187578	-0.339822626187578	-0.339822626187578	-0.339822626187578	-0.339822626187578	-0.339822626187578	-0.339822626187578	0.0131172138864908	-0.339822626187578	-0.339822626187578	-0.339822626187578	-0.339822626187578	-0.339822626187578	-0.339822626187578	-0.339822626187578	-0.339822626187578	-0.339822626187578	-0.339822626187578	-0.339822626187578	-0.339822626187578	-0.339822626187578	-0.339822626187578	-0.339822626187578	-0.339822626187578	0.373647736993812	-0.339822626187578	-0.339822626187578	-0.339822626187578	6.45740384989519	-0.339822626187578	0.566561525142419	-0.339822626187578	-0.339822626187578	-0.339822626187578	-0.339822626187578	-0.339822626187578	-0.339822626187578	-0.339822626187578	-0.339822626187578	-0.339822626187578	-0.339822626187578	1.00201518164366	-0.339822626187578	-0.339822626187578	-0.339822626187578	-0.339822626187578	2.71662018040257	-0.339822626187578	-0.339822626187578	-0.339822626187578	-0.339822626187578	-0.339822626187578	-0.339822626187578	0.209866724095652	-0.339822626187578	-0.339822626187578	-0.339822626187578	-0.339822626187578	-0.339822626187578	-0.339822626187578	-0.339822626187578	-0.339822626187578	-0.339822626187578	-0.339822626187578	-0.339822626187578	-0.339822626187578	4.4828863084662	-0.339822626187578	-0.339822626187578	-0.339822626187578	1.11883811567965	-0.339822626187578	1.89870073669937	4.4828863084662	-0.339822626187578	-0.339822626187578	-0.339822626187578	-0.339822626187578	-0.339822626187578	-0.339822626187578	-0.339822626187578	-0.339822626187578	-0.339822626187578	-0.339822626187578	-0.339822626187578	-0.339822626187578	-0.339822626187578	-0.339822626187578	-0.339822626187578	-0.339822626187578	1.25795943853534	-0.339822626187578	-0.339822626187578	-0.339822626187578	-0.339822626187578	-0.339822626187578	0.209866724095652	-0.339822626187578	-0.339822626187578	-0.339822626187578	-0.339822626187578	-0.339822626187578	1.11883811567965	-0.339822626187578	-0.339822626187578	2.71662018040257	-0.339822626187578	-0.339822626187578	-0.339822626187578	-0.339822626187578	-0.339822626187578	-0.339822626187578	-0.339822626187578	-0.339822626187578	-0.339822626187578	-0.339822626187578	-0.339822626187578	-0.339822626187578	4.4828863084662	-0.339822626187578	-0.339822626187578	-0.339822626187578	4.4828863084662	1.89870073669937	-0.339822626187578	-0.339822626187578	-0.339822626187578	-0.339822626187578	-0.339822626187578	-0.339822626187578	-0.339822626187578	-0.339822626187578	-0.339822626187578	-0.339822626187578	-0.339822626187578	-0.339822626187578	2.71662018040257	-0.339822626187578	4.4828863084662	-0.339822626187578	-0.339822626187578	-0.339822626187578	-0.339822626187578	2.71662018040257	-0.339822626187578	-0.339822626187578	-0.339822626187578	-0.339822626187578	-0.339822626187578	3.87321827812836	2.71662018040257	-0.339822626187578	1.63469491524141	-0.339822626187578	-0.339822626187578	-0.339822626187578	-0.339822626187578	-0.339822626187578	-0.339822626187578	-0.339822626187578	-0.339822626187578	-0.339822626187578	-0.339822626187578	-0.339822626187578	-0.339822626187578	-0.339822626187578	-0.339822626187578	-0.339822626187578	-0.339822626187578	-0.339822626187578	-0.339822626187578	-0.339822626187578	-0.339822626187578	-0.339822626187578	-0.339822626187578	-0.339822626187578	-0.339822626187578	-0.339822626187578	-0.339822626187578	-0.339822626187578	1.63469491524141	-0.339822626187578	-0.339822626187578	3.40096104330504	-0.339822626187578	-0.339822626187578	-0.339822626187578	-0.339822626187578	4.4828863084662	-0.339822626187578	-0.339822626187578	-0.339822626187578	-0.339822626187578	-0.339822626187578	-0.339822626187578	-0.339822626187578	-0.339822626187578	-0.339822626187578	3.40096104330504	-0.339822626187578	-0.102031076204994	-0.339822626187578	-0.339822626187578	-0.339822626187578	-0.339822626187578	-0.339822626187578	-0.339822626187578	-0.339822626187578	-0.339822626187578	-0.339822626187578	-0.339822626187578	-0.339822626187578	-0.339822626187578	1.63469491524141	-0.339822626187578	-0.339822626187578	-0.339822626187578	2.71662018040257	1.63469491524141	-0.339822626187578	-0.339822626187578	-0.339822626187578	-0.339822626187578	-0.339822626187578	-0.339822626187578	-0.339822626187578	-0.339822626187578	-0.339822626187578	-0.339822626187578	-0.339822626187578	-0.339822626187578	4.4828863084662	2.71662018040257	-0.339822626187578	-0.339822626187578	-0.339822626187578	-0.339822626187578	-0.339822626187578	-0.339822626187578	-0.339822626187578	6.78292909155798	3.40096104330504	-0.339822626187578	-0.339822626187578	-0.339822626187578	3.02422556659898	-0.339822626187578	-0.339822626187578	-0.339822626187578	-0.339822626187578	-0.339822626187578	-0.339822626187578	-0.339822626187578	-0.339822626187578	-0.339822626187578	-0.339822626187578	-0.339822626187578	-0.339822626187578	-0.339822626187578	-0.339822626187578	-0.339822626187578	-0.339822626187578	-0.339822626187578	-0.339822626187578	-0.339822626187578	-0.339822626187578	-0.339822626187578	-0.339822626187578	-0.339822626187578	-0.339822626187578	-0.339822626187578	-0.339822626187578	-0.339822626187578	-0.339822626187578	-0.339822626187578	-0.339822626187578	-0.339822626187578	-0.339822626187578	-0.339822626187578	-0.339822626187578	-0.339822626187578	-0.339822626187578	-0.339822626187578	-0.339822626187578	-0.339822626187578	-0.339822626187578	-0.339822626187578	-0.339822626187578	-0.339822626187578	-0.339822626187578	-0.339822626187578	-0.339822626187578	-0.339822626187578	-0.339822626187578	-0.339822626187578	-0.339822626187578	-0.339822626187578	-0.339822626187578	0.146125114249643	-0.339822626187578	-0.339822626187578	-0.339822626187578	-0.339822626187578	0.742102638973587	-0.339822626187578	-0.339822626187578	-0.339822626187578	-0.339822626187578	-0.339822626187578	-0.339822626187578	-0.339822626187578	-0.339822626187578	1.63469491524141	-0.339822626187578	0.742102638973587	-0.339822626187578	-0.339822626187578	-0.339822626187578	-0.339822626187578
