## Supplementary material for "Multiplexed *in situ* hybridization reveals distinct lineage identities for major and minor vein initiation during maize leaf development": Data S4 (part 14 of 14)

CYC7	0.617270195771576	0.74858647402089	-0.249191888067792	-0.743538716945835	0.74858647402089	-0.743538716945835	2.51058509542964	-0.743538716945835	1.12043214214568	0.122923366893534	2.04246909118985	1.15199731583037	-0.328379929138896	-0.567700998463662	1.06302916637982	-0.743538716945835	-0.328379929138896	0.202111407964637	-0.743538716945835	1.00164719625555	-0.35916171646186	0.413843497663719	-0.743538716945835	-0.743538716945835	1.90596868863044	0.333427686213951	-0.743538716945835	0.507300367377508	-0.743538716945835	1.24293330289893	1.35949362257419	1.73013097014827	-0.743538716945835	-0.743538716945835	-0.42909602458691	2.22215452197047	0.930595181857358	-0.743538716945835	1.50769558890213	-0.35916171646186	1.96028034656935	-0.132631568392534	-0.743538716945835	-0.282193373361312	-0.328379929138896	-0.522794086420552	-0.743538716945835	2.27009823617831	-0.132631568392534	0.276741701870361	2.19788139732739	0.227474372638577	-0.743538716945835	-0.385692290627194	0.689309075213976	2.11988419909023	2.1669906034342	-0.249191888067792	0.908190326541761	0.29728317798846	-0.0186332225606457	2.07214771541929	-0.743538716945835	-0.743538716945835	0.74858647402089	-0.743538716945835	-0.743538716945835	-0.601428020772423	-0.561530009109367	-0.743538716945835	-0.743538716945835	-0.743538716945835	0.472231160480725	-0.743538716945835	-0.743538716945835	1.04505093021527	0.372182904685105	0.29728317798846	-0.292235420913405	1.13874899204891	-0.743538716945835	-0.743538716945835	0.879241139163822	-0.224434247073182	0.679887245301712	-0.743538716945835	-0.540112018837978	-0.743538716945835	1.11363167448674	-0.743538716945835	-0.743538716945835	1.10643290033953	-0.743538716945835	-0.601428020772423	0.352461527539455	-0.743538716945835	-0.743538716945835	-0.743538716945835	0.944334834767253	-0.224434247073182	-0.743538716945835	-0.743538716945835	-0.743538716945835	-0.743538716945835	-0.292235420913405	0.865146793696149	1.52956511929466	0.202111407964637	-0.743538716945835	-0.743538716945835	0.202111407964637	-0.743538716945835	-0.484148871362738	-0.743538716945835	-0.743538716945835	-0.249191888067792	-0.743538716945835	-0.743538716945835	-0.743538716945835	-0.743538716945835	2.20243314482482	-0.573467220225367	1.10643290033953	1.35949362257419	1.00164719625555	0.0559970713450783	-0.743538716945835	-0.743538716945835	-0.271693944795306	0.74858647402089	-0.743538716945835	-0.743538716945835	0.0559970713450783	-0.540112018837978	-0.743538716945835	-0.743538716945835	-0.743538716945835	0.29728317798846	-0.743538716945835	-0.743538716945835	2.11988419909023	-0.743538716945835	1.66468258198706	0.385731147322195	0.437911828279158	1.69423659893136	-0.743538716945835	-0.743538716945835	-0.642822621497821	0.443397514608019	-0.132631568392534	1.22476615318551	-0.512980051438688	-0.743538716945835	-0.743538716945835	1.25678301991435	-0.743538716945835	2.04780179022323	-0.743538716945835	-0.743538716945835	-0.59097724967585	2.50570959833828	0.413843497663719	-0.743538716945835	2.36245610897296	-0.743538716945835	2.35727198466287	-0.452618586175649	-0.41926338478826	-0.743538716945835	-0.743538716945835	0.813018556517938	-0.743538716945835	-0.743538716945835	-0.743538716945835	-0.743538716945835	2.35727198466287	-0.743538716945835	-0.743538716945835	-0.197063650889582	1.81079691860662	0.840389152701538	-0.132631568392534	-0.743538716945835	-0.743538716945835	-0.408795740588664	-0.743538716945835	-0.743538716945835	-0.743538716945835	-0.743538716945835	-0.743538716945835	-0.743538716945835	-0.743538716945835	0.202111407964637	1.65595807876857	0.0559970713450783	1.27650439706	-0.597424380326276	0.160782775429059	-0.531806627246753	-0.743538716945835	-0.743538716945835	-0.197063650889582	0.202111407964637	-0.743538716945835	0.527841843495607	-0.743538716945835	-0.743538716945835	0.0559970713450783	-0.328379929138896	-0.743538716945835	-0.743538716945835	-0.42909602458691	0.333427686213951	-0.743538716945835	-0.743538716945835	-0.249191888067792	-0.743538716945835	-0.743538716945835	-0.743538716945835	2.03746019080979	-0.743538716945835	-0.447074260751459	-0.743538716945835	-0.743538716945835	-0.743538716945835	-0.743538716945835	-0.743538716945835	-0.743538716945835	-0.743538716945835	-0.743538716945835	-0.743538716945835	0.74858647402089	2.31325432918496	-0.743538716945835	-0.743538716945835	-0.743538716945835	-0.578867237309131	1.60077972921757	-0.743538716945835	-0.743538716945835	-0.743538716945835	-0.743538716945835	-0.197063650889582	-0.743538716945835	-0.743538716945835	-0.249191888067792	-0.0509493142700231	0.202111407964637	1.83133839472472	-0.743538716945835	-0.743538716945835	-0.540112018837978	-0.743538716945835	-0.743538716945835	-0.743538716945835	1.69423659893136	-0.743538716945835	-0.35916171646186	-0.743538716945835	-0.743538716945835	-0.46684826846287	-0.743538716945835	-0.743538716945835	-0.743538716945835	-0.743538716945835	-0.743538716945835	-0.743538716945835	-0.35916171646186	2.32726197264681	2.77477717194003	0.137679325467589	2.08180640711262	-0.197063650889582	-0.743538716945835	1.7092923887206	-0.743538716945835	-0.408795740588664	1.57791393491563	0.559957834283278	-0.743538716945835	-0.743538716945835	-0.588699877107781	1.61504855786026	2.34103811870157	-0.743538716945835	-0.0186332225606457	-0.132631568392534	0.413843497663719	-0.743538716945835	-0.743538716945835	2.64819211543306	-0.743538716945835	2.26686522732187	-0.743538716945835	-0.0805033312143231	-0.743538716945835	1.47349196840608	1.03521829041662	1.94288497216283	1.98515672970155	-0.743538716945835	-0.743538716945835	-0.743538716945835	0.74858647402089	-0.743538716945835	-0.743538716945835	-0.35916171646186	2.47423671086755	1.72234894927289	2.02659542634265	-0.743538716945835	0.0559970713450783	-0.197063650889582	-0.540112018837978	-0.502252610302453	-0.743538716945835	-0.743538716945835	-0.743538716945835	2.3305067121586	1.73013097014827	-0.743538716945835	-0.447074260751459	0.0168518595701999	1.30985959844739	-0.385692290627194	-0.743538716945835	1.19988977005332	-0.743538716945835	-0.743538716945835	-0.0509493142700231	-0.743538716945835	-0.292235420913405	-0.743538716945835	-0.743538716945835	0.413843497663719	-0.743538716945835	-0.102388241069061	2.45549386705948	-0.743538716945835	-0.743538716945835	2.51687583718375	0.413843497663719	2.08439911695938	1.77465241038113	-0.743538716945835	-0.743538716945835	2.03404225596423	-0.743538716945835	-0.743538716945835	-0.132631568392534	-0.743538716945835	-0.743538716945835	1.77465241038113	2.30514374748466	-0.743538716945835	-0.197063650889582	-0.743538716945835	2.18451700977246	-0.743538716945835	0.168756206577248	1.76851065011292	-0.00131529014321943	-0.743538716945835	-0.743538716945835	1.80118298454646	1.52416510221089	0.908190326541761	-0.743538716945835	-0.743538716945835	-0.743538716945835	0.202111407964637	0.202111407964637	0.0559970713450783	-0.743538716945835	0.944334834767253	-0.583934864424963	0.0559970713450783	-0.743538716945835	-0.743538716945835	2.60260863109857	0.0559970713450783	-0.224434247073182	0.74858647402089	1.35949362257419	0.617270195771576	-0.743538716945835	0.0559970713450783	-0.743538716945835	-0.512980051438688	0.413843497663719	-0.224434247073182	0.333427686213951	-0.197063650889582	-0.743538716945835	2.05208302525	-0.743538716945835	-0.743538716945835	-0.292235420913405	2.67578109505874	-0.743538716945835	-0.743538716945835	-0.743538716945835	-0.743538716945835	0.122923366893534	-0.554910077208223	1.75284418228691	2.27472303892828	-0.463107398527575	-0.743538716945835	-0.743538716945835	0.66690421989838	0.413843497663719	-0.743538716945835	-0.743538716945835	-0.743538716945835	-0.477494969307842	-0.0186332225606457	2.35727198466287	0.202111407964637	-0.743538716945835	-0.107635298613613	0.0559970713450783	-0.743538716945835	-0.743538716945835	-0.743538716945835	-0.743538716945835	-0.743538716945835	-0.0509493142700231	0.617270195771576	-0.743538716945835	-0.743538716945835	2.09122823702488	-0.743538716945835	-0.743538716945835	0.147799750025727	-0.743538716945835	-0.743538716945835	0.122923366893534	-0.743538716945835	-0.743538716945835	-0.743538716945835	0.333427686213951	-0.743538716945835	0.865146793696149	0.413843497663719	-0.35916171646186	0.559957834283278	-0.35916171646186	1.00164719625555	-0.00131529014321943	-0.328379929138896	-0.743538716945835	-0.743538716945835	-0.224434247073182	-0.743538716945835	-0.743538716945835	0.74858647402089	-0.743538716945835	0.74858647402089	-0.743538716945835	-0.743538716945835	-0.743538716945835	-0.743538716945835	-0.743538716945835	2.38880226984996	-0.292235420913405	0.69645823684268	1.08644553094067	-0.743538716945835	1.85384045145223	-0.743538716945835	-0.743538716945835	1.00164719625555	0.593747634182837	-0.743538716945835	-0.743538716945835	0.0262736894824644	1.46020971802221	-0.743538716945835	-0.743538716945835	-0.743538716945835	-0.743538716945835	-0.743538716945835	0.507300367377508	-0.0943530482297391	-0.743538716945835	2.28816593873964	-0.743538716945835	0.74858647402089	0.333427686213951	0.908190326541761	2.46724181305694	-0.743538716945835	-0.743538716945835	-0.743538716945835	2.32370089050181	-0.743538716945835	-0.743538716945835	-0.166642942333198	-0.743538716945835	0.617270195771576	1.52956511929466	2.24071166498762	1.06688976643929	-0.107635298613613	2.43646002573398	-0.150124724739993	-0.743538716945835	0.953621705539204	-0.743538716945835	1.10643290033953	2.11988419909023	-0.743538716945835	-0.743538716945835	2.25248628057889	0.29728317798846	2.60100407859066	2.1399955695396	-0.42909602458691	-0.0764369131773785	2.53068867075467	2.07392186147403	-0.743538716945835	-0.743538716945835	-0.408795740588664	-0.743538716945835	1.00164719625555	-0.0509493142700231	1.90596868863044	-0.743538716945835	1.49080990082351	2.47469399241429	-0.743538716945835	0.831575699535083	-0.743538716945835	2.05208302525	-0.743538716945835	-0.132631568392534	-0.743538716945835	-0.197063650889582	0.617270195771576	-0.328379929138896	-0.743538716945835	-0.743538716945835	-0.743538716945835	-0.0509493142700231	1.57122571227327	-0.743538716945835	-0.743538716945835	0.626540468016769	-0.743538716945835	-0.743538716945835	-0.743538716945835	0.202111407964637	0.798220498147694	0.413843497663719	1.29506154007714	0.679887245301712	-0.197063650889582	1.98515672970155	-0.743538716945835	-0.743538716945835	0.333427686213951	1.42819285129337	-0.522794086420552	-0.328379929138896	-0.743538716945835	-0.743538716945835	0.238005779181546	-0.743538716945835	0.617270195771576	1.32408928073461	2.38403068171173	-0.743538716945835	2.52293862681673	2.52734348138334	-0.0509493142700231	1.99170148254526	-0.477494969307842	-0.554910077208223	1.30985959844739	-0.743538716945835	-0.447074260751459	-0.743538716945835	-0.743538716945835	-0.743538716945835	2.57492836505795	0.74858647402089	1.4025371554198	-0.743538716945835	1.87184543436448	-0.743538716945835	-0.0509493142700231	0.202111407964637	-0.385692290627194	0.74858647402089	-0.743538716945835	2.1590294108651	-0.0509493142700231	-0.743538716945835	2.1093953867383	-0.132631568392534	2.24071166498762	-0.408795740588664	-0.743538716945835	0.559957834283278	0.74858647402089	0.147799750025727	1.00164719625555	-0.132631568392534	0.07712425306376	1.12893495706704	-0.743538716945835	-0.743538716945835	-0.0805033312143231	2.69677997370286	-0.743538716945835	-0.743538716945835	-0.211100779729211	-0.743538716945835	-0.197063650889582	0.69645823684268	-0.743538716945835	-0.743538716945835	-0.743538716945835	2.25083208954575	1.79058703409841	0.824306299689983	-0.743538716945835	-0.743538716945835	-0.743538716945835	0.122923366893534	-0.224434247073182	1.31497218234133	2.38255885538504	0.413843497663719	1.19988977005332	0.74858647402089	-0.743538716945835	-0.743538716945835	-0.00883772212235364	-0.743538716945835	-0.743538716945835	0.606475777847478	-0.743538716945835	-0.578867237309131	-0.743538716945835	0.578514977300423	2.09122823702488	-0.743538716945835	2.1590294108651	-0.278745905012092	-0.743538716945835	-0.743538716945835	-0.743538716945835	2.11251146730091	-0.743538716945835	1.5481222623118	-0.31106199672147	-0.512980051438688	-0.743538716945835	-0.292235420913405	-0.561530009109367	-0.640828114285992	-0.743538716945835	-0.743538716945835	-0.743538716945835	0.813018556517938	-0.35916171646186	1.00164719625555	0.202111407964637	-0.605218094700987	-0.424255412065291	-0.743538716945835	1.79560886693265	0.824306299689983	0.81820786754656	0.617270195771576	-0.743538716945835	-0.385692290627194	-0.197063650889582	0.482542726382898	0.122923366893534	2.47453506376478	1.00164719625555	1.35949362257419	-0.743538716945835	1.48756718990797	-0.743538716945835	0.29728317798846	-0.743538716945835	0.202111407964637	2.11691781871743	0.333427686213951	-0.385692290627194	0.908190326541761	1.72234894927289	0.840389152701538	0.434143781661965	-0.522794086420552	-0.743538716945835	-0.677465008880264	2.00867929129029	1.60077972921757	0.74858647402089	-0.197063650889582	2.40734835375949	2.1518306367179	-0.583934864424963	-0.292235420913405	1.77465241038113	-0.743538716945835	1.74387062305817	-0.743538716945835	-0.490477994711174	0.865146793696149	-0.743538716945835	2.10171704937681	0.908190326541761	-0.197063650889582	-0.743538716945835	-0.166642942333198	0.662853680106071	1.81079691860662	0.74858647402089	1.67016826831592	-0.304963564578046	-0.477494969307842	0.559957834283278	-0.403304246226607	2.05208302525	-0.0898013007323069	-0.249191888067792	-0.197063650889582	-0.408795740588664	-0.743538716945835	1.25678301991435	-0.743538716945835	0.122923366893534	-0.743538716945835	-0.292235420913405	0.908190326541761	-0.743538716945835	-0.605218094700987	1.90596868863044	-0.477494969307842	0.413843497663719	-0.743538716945835	-0.743538716945835	2.32726197264681	1.8946809454584	0.69645823684268	0.908190326541761	0.413843497663719	2.21941095356984	1.00164719625555	0.247410525077347	-0.743538716945835	0.202111407964637	-0.743538716945835	-0.573467220225367	-0.743538716945835	0.66690421989838	-0.743538716945835	-0.743538716945835	-0.743538716945835	1.00164719625555	-0.166642942333198	-0.408795740588664	1.16374526182783	-0.249191888067792	-0.0733541695856197	-0.561530009109367	-0.618551562044958	-0.743538716945835	2.35727198466287	-0.743538716945835	-0.743538716945835	-0.197063650889582	-0.743538716945835	-0.743538716945835	1.24293330289893	-0.743538716945835	0.0559970713450783	-0.743538716945835	-0.743538716945835	-0.743538716945835	-0.132631568392534	-0.540112018837978	-0.743538716945835	-0.743538716945835	-0.743538716945835	-0.743538716945835	-0.63199213950772	0.944334834767253	1.91960001300849	-0.0509493142700231	0.589681216145892	0.0844175037716001	1.63992494099245	0.559957834283278	1.10643290033953	-0.578867237309131	-0.743538716945835	1.16374526182783	-0.42909602458691	-0.743538716945835	-0.455313684152864	-0.743538716945835	-0.0509493142700231	0.0559970713450783	-0.743538716945835	-0.35916171646186	-0.743538716945835	-0.743538716945835	0.333427686213951	-0.0509493142700231	-0.463107398527575	1.35949362257419	-0.654874746948229	-0.743538716945835	-0.00131529014321943	-0.743538716945835	-0.463107398527575	-0.743538716945835	-0.743538716945835	-0.743538716945835	1.55419214707763	1.35949362257419	-0.743538716945835	-0.447074260751459	-0.0509493142700231	0.559957834283278	1.631111487826	0.908190326541761	0.452122017826514	2.08180640711262	-0.743538716945835	-0.743538716945835	0.960318563719972	-0.743538716945835	0.413843497663719	-0.743538716945835	-0.547790356199472	1.35949362257419	2.40031551750849	-0.743538716945835	0.0262736894824644	1.35949362257419	0.930595181857358	0.358957102515461	-0.540112018837978	0.122923366893534	-0.477494969307842	-0.132631568392534	2.39305629177426	-0.470490625312309	-0.743538716945835	0.559957834283278	1.16374526182783	1.73589719190998	2.48657361307507	0.699422921656434	-0.408795740588664	0.0559970713450783	-0.743538716945835	-0.743538716945835	-0.743538716945835	1.55900729451346	0.202111407964637	2.24071166498762	1.13874899204891	1.16374526182783	-0.743538716945835	2.24071166498762	2.64412250679709	-0.197063650889582	-0.743538716945835	1.69423659893136	-0.743538716945835	-0.197063650889582	-0.743538716945835	-0.743538716945835	0.202111407964637	-0.743538716945835	-0.743538716945835	1.86591662906229	2.47831271574565	-0.743538716945835	-0.743538716945835	-0.743538716945835	-0.743538716945835	1.52956511929466	0.413843497663719	1.22476615318551	0.0559970713450783	-0.743538716945835	2.40992945156864	-0.743538716945835	-0.743538716945835	-0.743538716945835	0.0559970713450783	-0.743538716945835	-0.743538716945835	-0.743538716945835	-0.540112018837978	-0.743538716945835	-0.743538716945835	0.74858647402089	-0.743538716945835	2.70550447692136	-0.743538716945835	2.55739726157196	-0.743538716945835	1.90596868863044	-0.743538716945835	-0.743538716945835	-0.743538716945835	0.0559970713450783	0.602472137401331	2.4705655657759	-0.743538716945835	2.56178274922686	2.30514374748466	-0.0509493142700231	2.28523310522047	0.74858647402089	-0.743538716945835	-0.743538716945835	-0.328379929138896	-0.743538716945835	1.69423659893136	-0.743538716945835	-0.743538716945835	0.74858647402089	1.16374526182783	-0.132631568392534	0.482542726382898	-0.743538716945835	-0.132631568392534	2.53271315007016	-0.00131529014321943	-0.292235420913405	-0.743538716945835	-0.743538716945835	-0.743538716945835	2.20243314482482	-0.743538716945835	-0.743538716945835	-0.292235420913405	-0.743538716945835	-0.743538716945835	0.263493378088902	-0.743538716945835	-0.35916171646186	1.25254723695909	-0.743538716945835	0.74858647402089	-0.0269921541691146	1.35949362257419	1.35949362257419	1.16374526182783	-0.743538716945835	-0.743538716945835	0.81820786754656	-0.292235420913405	-0.743538716945835	1.85384045145223	-0.743538716945835	-0.743538716945835	-0.743538716945835	-0.743538716945835	-0.743538716945835	-0.743538716945835	2.04615873455401	2.5221928196488	-0.743538716945835	-0.512980051438688	-0.743538716945835	-0.224434247073182	-0.743538716945835	0.66690421989838	-0.743538716945835	-0.743538716945835	-0.463107398527575	2.6629901738033	-0.743538716945835	0.413843497663719	0.776102272985548	-0.743538716945835	-0.743538716945835	-0.743538716945835	-0.743538716945835	-0.408795740588664	-0.743538716945835	1.43749082081135	-0.743538716945835	-0.743538716945835	-0.292235420913405	1.51433246241224	-0.743538716945835	-0.197063650889582	-0.743538716945835	2.30514374748466	-0.743538716945835	-0.743538716945835	-0.743538716945835	1.84959078637185	-0.292235420913405	-0.743538716945835	0.74858647402089	-0.588699877107781	0.74858647402089	-0.743538716945835	-0.512980051438688	-0.132631568392534	-0.743538716945835	2.4998422719881	2.20611036294442	-0.292235420913405	-0.743538716945835	-0.743538716945835	-0.00131529014321943	-0.743538716945835	-0.743538716945835	0.238005779181546	1.35949362257419	-0.292235420913405	-0.743538716945835	2.27257399562409	0.413843497663719	-0.743538716945835	1.10643290033953	1.61888346815729	-0.743538716945835	0.29728317798846	0.689309075213976	-0.35916171646186	-0.743538716945835	-0.743538716945835	-0.743538716945835	-0.132631568392534	-0.743538716945835	-0.00131529014321943	0.944334834767253	-0.743538716945835	-0.522794086420552	-0.743538716945835	-0.743538716945835	-0.743538716945835	-0.743538716945835	-0.743538716945835	1.16374526182783	-0.743538716945835	2.25478688648951	0.413843497663719	-0.743538716945835	-0.743538716945835	-0.512980051438688	-0.35916171646186	1.83133839472472	-0.743538716945835	0.333427686213951	-0.743538716945835	2.35727198466287	1.35949362257419	-0.743538716945835	-0.743538716945835	-0.743538716945835	-0.463107398527575	0.559957834283278	-0.743538716945835	0.74858647402089	1.92015943876975	-0.743538716945835	-0.743538716945835	2.00867929129029	-0.743538716945835	-0.743538716945835	-0.150124724739993	1.69423659893136	0.482542726382898	0.617270195771576	-0.249191888067792	-0.743538716945835	-0.42909602458691	0.507300367377508	-0.743538716945835	-0.42909602458691	0.0559970713450783	-0.743538716945835	0.0559970713450783	0.413843497663719	1.35949362257419	1.69423659893136	-0.743538716945835	-0.743538716945835	-0.463107398527575	-0.743538716945835	0.202111407964637	1.11299421170213	-0.743538716945835	1.35949362257419	-0.554910077208223	-0.249191888067792	1.35949362257419	1.69423659893136	-0.743538716945835	-0.743538716945835	-0.743538716945835	-0.385692290627194	-0.743538716945835	1.75561856905563	-0.743538716945835	-0.00131529014321943	-0.447074260751459	0.975116622090217	0.0559970713450783	-0.743538716945835	-0.743538716945835	-0.743538716945835	-0.743538716945835	-0.743538716945835	-0.0733541695856197	-0.743538716945835	2.09691230985726	-0.743538716945835	-0.743538716945835	-0.490477994711174	1.25678301991435	1.00164719625555	-0.743538716945835	0.559957834283278	2.18451700977246	-0.743538716945835	-0.743538716945835	2.1590294108651	-0.408795740588664	-0.743538716945835	-0.743538716945835	0.147799750025727	0.74858647402089	0.174150607417582	-0.292235420913405	0.66690421989838	0.489196628437793	-0.743538716945835	-0.463107398527575	1.51433246241224	0.0948490578073621	-0.372901369371755	-0.743538716945835	-0.743538716945835	-0.132631568392534	0.944334834767253	-0.41926338478826	-0.743538716945835	1.7195995636053	-0.743538716945835	2.32799275333706	-0.743538716945835	-0.743538716945835	-0.743538716945835	0.840389152701538	-0.0509493142700231	1.3279633373871	-0.743538716945835	-0.743538716945835	-0.0509493142700231	1.51046898667275	-0.743538716945835	-0.743538716945835	0.74858647402089	-0.743538716945835	-0.743538716945835	-0.743538716945835	0.413843497663719	-0.743538716945835	0.74858647402089	-0.31106199672147	-0.743538716945835	0.0559970713450783	-0.743538716945835	-0.743538716945835	-0.743538716945835	1.19988977005332	-0.743538716945835	2.27600481724704	-0.743538716945835	-0.0943530482297391	-0.743538716945835	-0.743538716945835	-0.743538716945835	-0.743538716945835	-0.554910077208223	-0.743538716945835	1.68042376536044	-0.743538716945835	-0.743538716945835	-0.743538716945835	-0.743538716945835	-0.743538716945835	-0.743538716945835	1.18365590409202	-0.743538716945835	-0.743538716945835	-0.743538716945835	-0.743538716945835	-0.570632174546448	-0.743538716945835	-0.743538716945835	-0.743538716945835	-0.743538716945835	1.10643290033953	-0.743538716945835	-0.743538716945835	2.05208302525	-0.743538716945835	-0.743538716945835	-0.743538716945835	-0.743538716945835	-0.490477994711174	-0.743538716945835	2.1590294108651	-0.743538716945835	0.578514977300423	-0.408795740588664	-0.249191888067792	-0.743538716945835	-0.385692290627194	-0.743538716945835	-0.743538716945835	-0.743538716945835	-0.743538716945835	1.10643290033953	-0.743538716945835	0.333427686213951	-0.743538716945835	-0.743538716945835	0.413843497663719	0.541917064997502	0.516554100323562	-0.743538716945835	-0.00131529014321943	1.87007431741354	-0.743538716945835	-0.232958022106491	0.29728317798846	0.74858647402089	0.679887245301712	-0.743538716945835	1.5481222623118	-0.743538716945835	-0.743538716945835	1.35949362257419	1.02901779243915	-0.743538716945835	0.74858647402089	2.03095584353132	-0.743538716945835	0.944334834767253	-0.743538716945835	1.72576688411845	2.57418819867204	0.413843497663719	0.413843497663719	0.263493378088902	-0.0509493142700231	2.29394133289131	0.352461527539455	1.35949362257419	1.00164719625555	1.07906230415593	2.46724181305694	-0.743538716945835	2.09122823702488	-0.502252610302453	-0.743538716945835	-0.743538716945835	1.72234894927289	2.19621032951276	1.35949362257419	1.5016043187476	-0.743538716945835	-0.743538716945835	1.25678301991435	-0.743538716945835	-0.132631568392534	-0.743538716945835	-0.743538716945835	-0.743538716945835	-0.743538716945835	-0.328379929138896	0.413843497663719	-0.743538716945835	0.390740047702249	-0.743538716945835	-0.249191888067792	-0.743538716945835	0.202111407964637	-0.42909602458691	1.77465241038113	-0.292235420913405	-0.743538716945835	-0.132631568392534	-0.502252610302453	-0.0639323396733551	-0.743538716945835	1.10643290033953	-0.743538716945835	1.89345549573257	0.865146793696149	-0.743538716945835	1.9318376496894	-0.197063650889582	-0.743538716945835	-0.601428020772423	0.969331104546173	-0.35916171646186	2.40031551750849	2.62106014803377	-0.743538716945835	0.147799750025727	2.54821560588969	0.798220498147694	0.617270195771576	1.35949362257419	0.559957834283278	-0.197063650889582	-0.502252610302453	1.12893495706704	-0.743538716945835	0.617270195771576	-0.743538716945835	-0.743538716945835	-0.328379929138896	0.29728317798846	1.90596868863044	-0.249191888067792	-0.743538716945835	-0.0805033312143231	2.26658062604657	1.20914350299937	0.0559970713450783	-0.743538716945835	-0.743538716945835	-0.743538716945835	-0.107635298613613	0.0994008053047943	2.33251434366826	2.23024402078802	-0.743538716945835	-0.743538716945835	-0.743538716945835	-0.31106199672147	-0.292235420913405	1.24293330289893	1.90596868863044	-0.743538716945835	-0.743538716945835	-0.743538716945835	0.0559970713450783	1.56292032068205	0.982111519900828	1.00164719625555	-0.743538716945835	1.18365590409202	0.0559970713450783	1.65595807876857	1.41877102138111	1.41877102138111	0.617270195771576	-0.0509493142700231	0.74858647402089	2.51687583718375	0.263493378088902	-0.0509493142700231	-0.743538716945835	-0.743538716945835	-0.743538716945835	-0.743538716945835	-0.316993061908016	2.05208302525	-0.583934864424963	-0.743538716945835	2.05208302525	2.35727198466287	1.90596868863044	-0.743538716945835	0.458750409706829	0.0559970713450783	-0.0509493142700231	-0.743538716945835	-0.132631568392534	-0.743538716945835	-0.743538716945835	-0.743538716945835	-0.447074260751459	-0.743538716945835	-0.743538716945835	-0.132631568392534	1.85384045145223	1.5481222623118	1.47349196840608	2.30514374748466	0.147799750025727	-0.540112018837978	-0.381527925939056	-0.743538716945835	-0.743538716945835	-0.743538716945835	2.18287642271452	1.84458671850618	-0.743538716945835	-0.743538716945835	-0.743538716945835	2.17901678026397	1.60077972921757	-0.743538716945835	-0.100112866634479	2.61033270689753	1.5481222623118	1.5481222623118	-0.743538716945835	-0.743538716945835	2.1590294108651	0.944334834767253	-0.743538716945835	-0.197063650889582	-0.743538716945835	-0.743538716945835	-0.743538716945835	1.85749435504854	-0.743538716945835	-0.249191888067792	1.80118298454646	1.90596868863044	-0.743538716945835	1.63992494099245	-0.743538716945835	0.202111407964637	-0.743538716945835	0.0559970713450783	1.27650439706	2.22912123348188	-0.385692290627194	-0.743538716945835	-0.292235420913405	1.49492470940144	1.20557384288569	2.06315392793871	-0.743538716945835	2.1590294108651	1.16374526182783	0.31247122966243	-0.249191888067792	0.559957834283278	-0.743538716945835	1.4883627594993	-0.743538716945835	-0.743538716945835	-0.743538716945835	-0.743538716945835	-0.0509493142700231	-0.743538716945835	-0.292235420913405	1.52416510221089	2.20243314482482	0.0559970713450783	-0.743538716945835	0.413843497663719	-0.743538716945835	0.333427686213951	-0.743538716945835	2.09122823702488	-0.224434247073182	-0.743538716945835	-0.743538716945835	-0.743538716945835	-0.743538716945835	-0.502252610302453	1.60077972921757	2.11988419909023	-0.743538716945835	0.74858647402089	-0.743538716945835	-0.743538716945835	0.482542726382898	1.3125546964246	-0.328379929138896	-0.743538716945835	-0.197063650889582	-0.743538716945835	-0.554910077208223	-0.743538716945835	-0.743538716945835	-0.743538716945835	-0.743538716945835	-0.743538716945835	0.202111407964637	-0.743538716945835	-0.743538716945835	-0.743538716945835	-0.743538716945835	-0.0509493142700231	-0.132631568392534	-0.743538716945835	-0.42909602458691	0.0559970713450783	-0.743538716945835	1.93778913162804	1.99539704090641	-0.197063650889582	0.0559970713450783	-0.743538716945835	-0.743538716945835	-0.197063650889582	-0.743538716945835	-0.743538716945835	-0.328379929138896	-0.743538716945835	-0.588699877107781	2.46080268629517	-0.743538716945835	-0.743538716945835	-0.743538716945835	-0.743538716945835	-0.743538716945835	-0.743538716945835	1.67668424397246	1.10643290033953	2.67578109505874	2.72663165864004	-0.743538716945835	-0.743538716945835	0.202111407964637	2.29336913189338	0.202111407964637	-0.743538716945835	-0.743538716945835	0.352461527539455	-0.743538716945835	0.413843497663719	-0.743538716945835	-0.743538716945835	0.0262736894824644	0.74858647402089	-0.743538716945835	-0.743538716945835	-0.743538716945835	-0.743538716945835	-0.540112018837978	-0.385692290627194	0.202111407964637	-0.132631568392534	2.53068867075467	0.202111407964637	2.20692186508806	-0.249191888067792	-0.743538716945835	-0.743538716945835	-0.743538716945835	-0.166642942333198	-0.743538716945835	2.48534555199666	0.507300367377508	2.36980533576464	-0.35916171646186	1.22476615318551	2.35727198466287	-0.743538716945835	-0.743538716945835	-0.743538716945835	-0.743538716945835	1.35949362257419	0.413843497663719	2.62442705236521	-0.743538716945835	0.74858647402089	-0.743538716945835	1.90596868863044	-0.743538716945835	-0.743538716945835	-0.573467220225367	-0.166642942333198	0.617270195771576	0.413843497663719	1.94288497216283	-0.522794086420552	-0.743538716945835	1.35949362257419	0.122923366893534	0.326669749179152	-0.0509493142700231	-0.743538716945835	-0.540112018837978	-0.743538716945835	-0.132631568392534	1.93932389001783	-0.743538716945835	0.845537258275993	-0.249191888067792	0.74858647402089	-0.743538716945835	-0.743538716945835	-0.743538716945835	-0.438349757532964	-0.743538716945835	-0.743538716945835	2.05208302525	-0.743538716945835	-0.743538716945835	-0.743538716945835	-0.743538716945835	-0.743538716945835	-0.197063650889582	2.02967816993441	0.133412179245459	1.10643290033953	-0.743538716945835	-0.743538716945835	-0.743538716945835	-0.743538716945835	2.34765805060272	-0.35916171646186	-0.743538716945835	0.108654538250848	2.09122823702488	-0.743538716945835	-0.743538716945835	-0.743538716945835	-0.743538716945835	0.147799750025727	1.31379538915638	-0.743538716945835	0.908190326541761	1.74387062305817	1.69423659893136	-0.743538716945835	0.29728317798846	0.493031538734823	-0.743538716945835	0.908190326541761	-0.743538716945835	-0.0405027529531743	-0.743538716945835	-0.743538716945835	-0.743538716945835	-0.743538716945835	0.108654538250848	-0.41926338478826	0.520059822620222	-0.47192085169403	2.14367651576629	-0.743538716945835	-0.743538716945835	0.617270195771576	2.1350722507642	-0.743538716945835	1.74387062305817	0.29728317798846	-0.743538716945835	2.37517384956737	-0.743538716945835	0.202111407964637	-0.743538716945835	1.69423659893136	-0.292235420913405	0.202111407964637	-0.743538716945835	0.413843497663719	0.413843497663719	0.66690421989838	-0.743538716945835	2.22912123348188	1.85384045145223	-0.743538716945835	-0.132631568392534	0.647870378572876	1.46644000818929	-0.743538716945835	2.21571539520869	-0.743538716945835	2.1590294108651	0.447198699051108	-0.264424544950207	1.16374526182783	0.74858647402089	0.908190326541761	1.63992494099245	2.32370089050181	-0.743538716945835	-0.271693944795306	0.122923366893534	2.27178854609727	-0.743538716945835	-0.743538716945835	-0.743538716945835	-0.512980051438688	1.5481222623118	-0.447074260751459	0.103581955019688	0.413843497663719	0.247410525077347	0.413843497663719	1.2837737969051	-0.743538716945835	1.49080990082351	-0.743538716945835	-0.197063650889582	-0.743538716945835	0.46815515560263	-0.531806627246753	1.00164719625555	1.35949362257419	-0.743538716945835	-0.512980051438688	-0.743538716945835	0.0994008053047943	0.74858647402089	-0.328379929138896	0.583914994384187	0.0559970713450783	-0.743538716945835	2.31114341957117	1.35949362257419	2.23260108328732	-0.743538716945835	-0.0509493142700231	0.358957102515461	-0.743538716945835	-0.743538716945835	-0.260705135726317	1.35949362257419	-0.573467220225367	-0.743538716945835	0.710307953858096	-0.512980051438688	2.55515435734654	-0.197063650889582	2.11988419909023	1.13874899204891	2.09122823702488	1.95290761478003	1.35949362257419	0.975116622090217	0.0559970713450783	-0.743538716945835	2.35002290460035	-0.743538716945835	-0.531806627246753	1.18942212585372	2.08835391390314	-0.743538716945835	0.29728317798846	-0.636592331330733	-0.558279168551398	2.37250464154529	-0.132631568392534	1.35949362257419	1.35949362257419	-0.743538716945835	-0.743538716945835	0.413843497663719	-0.743538716945835	1.77465241038113	1.73013097014827	-0.743538716945835	0.202111407964637	1.35949362257419	0.413843497663719	-0.292235420913405	-0.743538716945835	0.263493378088902	-0.372901369371755	0.340961044024054	0.908190326541761	2.06934332717014	1.93638939718683	-0.743538716945835	-0.743538716945835	-0.743538716945835	2.4250731585031	-0.743538716945835	1.08332945037806	1.98515672970155	2.00867929129029	-0.743538716945835	-0.743538716945835	-0.743538716945835	-0.522794086420552	-0.743538716945835	0.202111407964637	-0.743538716945835	-0.743538716945835	0.908190326541761	0.29728317798846	-0.292235420913405	-0.132631568392534	-0.743538716945835	1.23744761657007	-0.743538716945835	-0.612222438696521	-0.743538716945835	-0.249191888067792	-0.00131529014321943	-0.35916171646186	0.883313943409568	0.29728317798846	0.413843497663719	-0.743538716945835	0.520059822620222	-0.743538716945835	2.27009823617831	-0.743538716945835	-0.743538716945835	0.74858647402089	0.0559970713450783	0.29728317798846	0.358957102515461	2.37148433743254	0.224229633126783	-0.743538716945835	1.25678301991435	0.617270195771576	0.813018556517938	1.58503854584419	-0.743538716945835	0.202111407964637	0.0559970713450783	-0.463107398527575	1.85384045145223	2.02659542634265	-0.743538716945835	2.18451700977246	0.732749161134475	1.92479526443851	-0.743538716945835	1.66468258198706	-0.23711571045774	0.263493378088902	-0.208351394061627	-0.743538716945835	0.74858647402089	-0.743538716945835	-0.743538716945835	-0.743538716945835	-0.536042410202011	-0.743538716945835	-0.512980051438688	-0.743538716945835	0.617270195771576	-0.743538716945835	-0.743538716945835	-0.743538716945835	-0.743538716945835	-0.743538716945835	1.29506154007714	0.0559970713450783	-0.197063650889582	1.12893495706704	-0.743538716945835	-0.743538716945835	2.1590294108651	0.202111407964637	2.21571539520869	-0.743538716945835	0.388480532989779	-0.608811247557156	-0.561530009109367	-0.743538716945835	1.02163456565442	0.202111407964637	1.04505093021527	1.13874899204891	-0.743538716945835	-0.477494969307842	1.35949362257419	-0.490477994711174	-0.344363658091616	0.413843497663719	2.07604018535091	0.908190326541761	0.74858647402089	-0.292235420913405	0.935852877128098	-0.441314442346719	0.865146793696149	-0.42909602458691	-0.463107398527575	-0.743538716945835	-0.377265455401576	2.47521524420513	1.7092923887206	-0.743538716945835	1.69423659893136	-0.385692290627194	0.536854384321808	-0.197063650889582	1.63992494099245	-0.408795740588664	-0.463107398527575	-0.743538716945835	1.69423659893136	0.74858647402089	0.74858647402089	2.45023617178874	-0.0509493142700231	0.413843497663719	0.147799750025727	1.14557811211441	-0.107635298613613	-0.0861136248283339	1.13874899204891	-0.743538716945835	-0.42909602458691	1.46020971802221	-0.292235420913405	0.0559970713450783	0.202111407964637	-0.743538716945835	-0.0943530482297391	-0.522794086420552	1.46020971802221	1.00164719625555	0.202111407964637	2.18287642271452	1.24293330289893	0.31247122966243	1.72234894927289	-0.743538716945835	2.02659542634265	-0.512980051438688	2.14645554788178	2.21733751123144	1.16374526182783	-0.0943530482297391	-0.144406183983812	1.76087626432637	-0.155735018354004	0.326669749179152	1.16374526182783	0.0559970713450783	0.498575864159014	1.90596868863044	1.16374526182783	-0.640828114285992	1.83133839472472	-0.271693944795306	2.26381511494909	-0.385692290627194	1.00164719625555	1.79560886693265	1.90596868863044	1.9339294891775	0.865146793696149	-0.197063650889582	-0.743538716945835	-0.743538716945835	0.147799750025727	-0.743538716945835	1.10643290033953	0.202111407964637	-0.743538716945835	-0.463107398527575	0.578514977300423	2.01996703446233	2.26381511494909	-0.743538716945835	1.16374526182783	-0.490477994711174	2.42413515037314	-0.490477994711174	-0.743538716945835	-0.215620793906727	0.507300367377508	-0.107635298613613	2.14843346041705	-0.0509493142700231	2.30514374748466	-0.23711571045774	-0.271693944795306	-0.743538716945835	-0.743538716945835	-0.743538716945835	-0.447074260751459	-0.642822621497821	2.26381511494909	1.76087626432637	2.34928627724941	0.520059822620222	-0.35916171646186	-0.743538716945835	-0.490477994711174	1.72576688411845	0.0559970713450783	-0.408795740588664	-0.743538716945835	-0.408795740588664	2.17707018015088	-0.477494969307842	-0.561530009109367	-0.743538716945835	2.32726197264681	-0.132631568392534	2.20243314482482	1.21580809233966	-0.132631568392534	0.202111407964637	0.661412725536322	0.29728317798846	2.39367014063473	1.00164719625555	1.60850380501654	0.333427686213951	-0.502252610302453	-0.743538716945835	-0.583934864424963	0.231834789827251	1.67016826831592	0.263493378088902	0.74858647402089	-0.743538716945835	0.238005779181546	-0.554910077208223	0.0559970713450783	0.963833789839241	2.19419372142342	0.894700810640449	-0.447074260751459	1.90596868863044	-0.197063650889582	2.39305629177426	0.263493378088902	0.507300367377508	1.00164719625555	-0.743538716945835	-0.249191888067792	-0.743538716945835	1.21086695074424	0.263493378088902	-0.743538716945835	1.47349196840608	-0.743538716945835	0.276741701870361	-0.561530009109367	-0.743538716945835	0.452122017826514	-0.743538716945835	-0.132631568392534	1.87624530676783	-0.554910077208223	2.46724181305694	-0.0509493142700231	-0.0943530482297391	1.62553737021218	2.1399955695396	0.824306299689983	-0.67661242139738	0.413843497663719	2.41712822571585	2.16278926310691	-0.743538716945835	-0.743538716945835	0.634588128189002	0.46815515560263	1.631111487826	0.202111407964637	1.42819285129337	-0.743538716945835	-0.132631568392534	0.202111407964637	-0.743538716945835	0.29728317798846	2.18287642271452	1.93932389001783	-0.743538716945835	0.178043077349199	2.20243314482482	0.0262736894824644	1.53836362172762	0.222899876436908	1.92646956884013	-0.249191888067792	2.1590294108651	1.26769094389354	-0.463107398527575	0.493031538734823	-0.743538716945835	-0.743538716945835	2.08682338245827	-0.166642942333198	1.23744761657007	-0.743538716945835	-0.160147367357192	0.724956747772585	1.51433246241224	-0.743538716945835	0.74858647402089	-0.292235420913405	1.52008589166603	2.4250731585031	0.413843497663719	-0.743538716945835	-0.743538716945835	0.527841843495607	-0.249191888067792	2.0986009688142	-0.0509493142700231	-0.0509493142700231	-0.517993793675832	0.507300367377508	-0.743538716945835	1.77465241038113	-0.00131529014321943	0.160782775429059	0.0881130621327495	2.64819211543306	-0.578867237309131	-0.743538716945835	-0.743538716945835	0.840389152701538	1.46020971802221	0.160782775429059	-0.743538716945835	-0.743538716945835	1.19988977005332	1.51433246241224	1.16374526182783	2.40031551750849	-0.743538716945835	2.68154731682045	-0.743538716945835	0.333427686213951	2.31918087632429	1.83860779456982	0.0994008053047943	-0.743538716945835	-0.743538716945835	1.83133839472472	0.908190326541761	1.00164719625555	2.68694733390421	-0.743538716945835	0.160782775429059	2.46724181305694	2.15009449747476	1.69423659893136	-0.743538716945835	0.908190326541761	0.29728317798846	1.90596868863044	-0.0509493142700231	1.35949362257419	-0.743538716945835	-0.512980051438688	1.60077972921757	-0.00131529014321943	-0.42909602458691	2.06224309890126	0.80465962490947	-0.522794086420552	1.85049526208091	0.824306299689983	-0.743538716945835	2.11346499537427	0.29728317798846	2.17412903125412	-0.743538716945835	-0.743538716945835	-0.567700998463662	1.29124637555025	0.74858647402089	-0.743538716945835	1.62553737021218	-0.743538716945835	-0.0509493142700231	1.00164719625555	0.0559970713450783	-0.743538716945835	0.202111407964637	0.824306299689983	-0.743538716945835	-0.328379929138896	-0.743538716945835	1.90596868863044	1.79259333432419	-0.743538716945835	2.01402917927409	-0.743538716945835	-0.743538716945835	-0.531806627246753	0.202111407964637	-0.249191888067792	1.06302916637982	1.51433246241224	1.57122571227327	0.507300367377508	0.413843497663719	-0.35916171646186	0.507300367377508	1.69423659893136	-0.743538716945835	0.202111407964637	1.42819285129337	1.90596868863044	-0.743538716945835	-0.743538716945835	-0.743538716945835	0.202111407964637	1.83133839472472	-0.0943530482297391	-0.743538716945835	0.74858647402089	-0.743538716945835	-0.249191888067792	-0.249191888067792	-0.743538716945835	0.74858647402089	1.22476615318551	1.98515672970155	0.851297076680733	-0.132631568392534	0.413843497663719	1.35949362257419	-0.743538716945835	0.238005779181546	0.851297076680733	-0.743538716945835	0.536854384321808	0.413843497663719	-0.743538716945835	1.10643290033953	-0.463107398527575	2.24071166498762	1.62553737021218	1.35949362257419	-0.35916171646186	1.83133839472472	0.147799750025727	0.0559970713450783	2.44164415004406	-0.743538716945835	-0.477494969307842	-0.743538716945835	1.84959078637185	1.29506154007714	-0.743538716945835	-0.743538716945835	2.42970208869918	2.21571539520869	-0.743538716945835	-0.0509493142700231	1.46020971802221	1.85913572086618	-0.197063650889582	-0.554910077208223	1.69423659893136	-0.743538716945835	-0.490477994711174	-0.743538716945835	0.0408533644106252	0.559957834283278	0.74858647402089	1.00164719625555	-0.743538716945835	-0.743538716945835	-0.743538716945835	-0.743538716945835	-0.166642942333198	-0.743538716945835	1.70540283777683	1.51433246241224	2.37250464154529	0.74858647402089	2.05208302525	-0.249191888067792	-0.743538716945835	-0.743538716945835	-0.328379929138896	-0.743538716945835	-0.605218094700987	-0.743538716945835	2.07805561803236	-0.463107398527575	1.35949362257419	-0.512980051438688	-0.743538716945835	-0.743538716945835	1.99170148254526	1.30683615566842	-0.743538716945835	0.969331104546173	-0.743538716945835	0.840389152701538	1.83860779456982	0.29728317798846	-0.292235420913405	2.16864334492526	0.372182904685105	-0.743538716945835	-0.743538716945835	-0.743538716945835	-0.743538716945835	2.13781581916482	0.29728317798846	-0.743538716945835	-0.743538716945835	0.326669749179152	0.202111407964637	1.98515672970155	2.30514374748466	1.69423659893136	-0.743538716945835	-0.743538716945835	1.52628342608778	-0.743538716945835	-0.743538716945835	2.34519580705282	0.202111407964637	-0.132631568392534	0.413843497663719	-0.743538716945835	1.24293330289893	-0.743538716945835	-0.743538716945835	0.969331104546173	-0.743538716945835	-0.743538716945835	-0.743538716945835	-0.743538716945835	2.41550356918246	0.0559970713450783	1.98515672970155	2.05208302525	0.647870378572876	1.97040077112749	1.94609821910532	1.81079691860662	1.98515672970155	2.45892310086403	2.51687583718375	0.413843497663719	1.06302916637982	1.00164719625555	1.40363615233894	0.202111407964637	-0.385692290627194	0.74858647402089	-0.743538716945835	0.413843497663719	-0.0509493142700231	0.202111407964637	-0.00131529014321943	0.908190326541761	2.33251434366826	1.90596868863044	2.42272037282408	0.629346373381629	1.51747687956854	0.920918470206403	0.713422163462579	1.78940836895519	2.14176910894496	0.29728317798846	0.0994008053047943	2.30514374748466	2.27826951150437	2.22595570641356	2.26822746395227	2.53068867075467	2.40031551750849	0.0559970713450783	-0.743538716945835	-0.42909602458691	-0.640828114285992	-0.743538716945835	1.69423659893136	-0.743538716945835	-0.743538716945835	-0.292235420913405	-0.743538716945835	0.222899876436908	2.28226954970297	0.202111407964637	2.06934332717014	1.35949362257419	1.57122571227327	0.617270195771576	1.00164719625555	-0.743538716945835	0.507300367377508	-0.447074260751459	-0.328379929138896	-0.743538716945835	-0.743538716945835	-0.743538716945835	-0.743538716945835	-0.743538716945835	-0.397629501743195	-0.743538716945835	0.840389152701538	1.69423659893136	-0.743538716945835	-0.197063650889582	-0.743538716945835	-0.743538716945835	-0.743538716945835	-0.292235420913405	2.1590294108651	-0.743538716945835	-0.0509493142700231	-0.743538716945835	1.81079691860662	1.39954568214235	1.2837737969051	-0.743538716945835	-0.743538716945835	-0.177153008625392	-0.743538716945835	-0.743538716945835	1.00164719625555	1.87964012478394	0.0559970713450783	0.0994008053047943	-0.743538716945835	-0.743538716945835	1.96028034656935	-0.743538716945835	1.42313510741093	1.44969965173001	0.202111407964637	-0.328379929138896	-0.743538716945835	-0.249191888067792	1.35949362257419	2.4614562955129	-0.743538716945835	1.90596868863044	1.17748491473772	-0.743538716945835	2.05208302525	-0.385692290627194	-0.743538716945835	0.413843497663719	0.202111407964637	-0.743538716945835	2.05208302525	-0.743538716945835	-0.743538716945835	-0.743538716945835	0.617270195771576	-0.743538716945835	-0.447074260751459	0.447198699051108	2.1093953867383	0.0559970713450783	-0.743538716945835	-0.743538716945835	0.413843497663719	-0.35916171646186	-0.743538716945835	2.41126951511839	2.57857072190739	-0.35916171646186	-0.743538716945835	2.44835811765744	-0.447074260751459	-0.0509493142700231	0.0559970713450783	0.29728317798846	0.70206853045669	0.227474372638577	-0.743538716945835	-0.743538716945835	0.0559970713450783	-0.743538716945835	-0.743538716945835	2.01454330089224	-0.0509493142700231	1.2837737969051	-0.249191888067792	0.883313943409568	-0.743538716945835	1.87007431741354	-0.743538716945835	-0.0509493142700231	-0.522794086420552	2.25478688648951	0.74858647402089	0.840389152701538	-0.743538716945835	-0.264424544950207	1.44383232537984	-0.743538716945835	-0.743538716945835	-0.743538716945835	-0.743538716945835	-0.42909602458691	1.14424630675584	-0.743538716945835	-0.743538716945835	2.0053975980834	-0.743538716945835	2.32726197264681	-0.249191888067792	0.908190326541761	-0.743538716945835	0.908190326541761	-0.743538716945835	2.08682338245827	0.507300367377508	-0.372901369371755	-0.35916171646186	-0.132631568392534	-0.743538716945835	-0.743538716945835	-0.743538716945835	-0.743538716945835	-0.743538716945835	1.84719507457847	-0.0943530482297391	1.84458671850618	-0.249191888067792	-0.743538716945835	0.0559970713450783	0.0168518595701999	-0.0805033312143231	-0.743538716945835	1.10643290033953	-0.743538716945835	-0.0234335153053652	-0.743538716945835	-0.743538716945835	-0.385692290627194	-0.0943530482297391	-0.743538716945835	-0.0269921541691146	-0.743538716945835	-0.743538716945835	-0.743538716945835	1.30683615566842	1.22476615318551	-0.00131529014321943	-0.743538716945835	-0.292235420913405	-0.743538716945835	-0.743538716945835	0.0559970713450783	-0.743538716945835	1.28030558150309	0.84738405051215	-0.397629501743195	0.413843497663719	-0.743538716945835	-0.743538716945835	-0.554910077208223	2.55755617074461	1.26769094389354	-0.743538716945835	-0.328379929138896	1.69423659893136	0.251745432091441	-0.743538716945835	0.0559970713450783	-0.743538716945835	-0.438349757532964	0.0559970713450783	-0.0943530482297391	-0.743538716945835	-0.743538716945835	0.394233962243563	2.36652571760893	0.883313943409568	-0.197063650889582	-0.743538716945835	-0.512980051438688	-0.743538716945835	0.413843497663719	1.01925915185496	-0.547790356199472	-0.743538716945835	1.98029342325949	-0.0509493142700231	-0.743538716945835	0.202111407964637	-0.743538716945835	2.20611036294442	2.63814358286073	1.69423659893136	-0.743538716945835	0.0881130621327495	-0.743538716945835	-0.743538716945835	-0.197063650889582	-0.743538716945835	-0.743538716945835	0.413843497663719	1.25678301991435	1.93638939718683	-0.743538716945835	-0.743538716945835	2.37250464154529	-0.385692290627194	1.90596868863044	-0.328379929138896	1.13874899204891	0.227474372638577	1.12893495706704	-0.743538716945835	1.85384045145223	-0.743538716945835	-0.743538716945835	0.202111407964637	-0.35916171646186	-0.41926338478826	-0.743538716945835	0.00947912778087877	-0.743538716945835	-0.0861136248283339	0.908190326541761	0.276741701870361	0.413843497663719	-0.292235420913405	-0.743538716945835	0.122923366893534	-0.743538716945835	0.202111407964637	0.507300367377508	1.28987222904852	1.9666327245103	2.00867929129029	2.1814342661807	-0.0943530482297391	-0.743538716945835	2.2486122239264	0.908190326541761	2.39141128194745	2.26381511494909	-0.132631568392534	-0.743538716945835	0.202111407964637	-0.328379929138896	0.793107914253749	-0.743538716945835	-0.743538716945835	0.578514977300423	-0.166642942333198	1.69423659893136	-0.743538716945835	-0.224434247073182	-0.601428020772423	-0.743538716945835	0.908190326541761	-0.0509493142700231	-0.743538716945835	-0.743538716945835	1.95290761478003	-0.484148871362738	1.35949362257419	-0.743538716945835	-0.601428020772423	1.47658021853629	0.413843497663719	0.413843497663719	1.24293330289893	-0.0509493142700231	0.908190326541761	1.83392980918804	0.413843497663719	-0.743538716945835	2.1590294108651	-0.00131529014321943	0.74858647402089	0.385731147322195	1.70540283777683	-0.166642942333198	0.333427686213951	0.37794912644681	-0.743538716945835	1.58503854584419	-0.197063650889582	0.559957834283278	0.333427686213951	-0.743538716945835	-0.232958022106491	1.78940836895519	1.42958544519097	2.1093953867383	0.845537258275993	1.22476615318551	-0.438349757532964	-0.249191888067792	2.1590294108651	0.413843497663719	-0.477494969307842	-0.531806627246753	-0.743538716945835	-0.232958022106491	-0.743538716945835	-0.536042410202011	-0.132631568392534	-0.0509493142700231	-0.743538716945835	-0.743538716945835	-0.0509493142700231	-0.447074260751459	0.202111407964637	-0.743538716945835	-0.0509493142700231	1.81576265947462	-0.743538716945835	-0.328379929138896	0.263493378088902	0.263493378088902	0.890697170194302	1.35949362257419	-0.743538716945835	-0.743538716945835	0.29728317798846	-0.743538716945835	-0.328379929138896	-0.743538716945835	-0.484148871362738	-0.385692290627194	1.84458671850618	-0.447074260751459	-0.42909602458691	-0.743538716945835	-0.743538716945835	0.559957834283278	-0.743538716945835	0.29728317798846	-0.477494969307842	0.137679325467589	0.202111407964637	-0.561530009109367	-0.197063650889582	-0.743538716945835	1.64932968688825	-0.490477994711174	-0.00131529014321943	0.122923366893534	-0.743538716945835	-0.743538716945835	-0.743538716945835	1.19988977005332	0.413843497663719	-0.512980051438688	-0.63199213950772	0.202111407964637	-0.743538716945835	-0.132631568392534	-0.132631568392534	-0.531806627246753	-0.35916171646186	-0.743538716945835	-0.743538716945835	0.352461527539455	1.51433246241224	0.122923366893534	-0.743538716945835	-0.743538716945835	0.84738405051215	0.147799750025727	-0.743538716945835	-0.490477994711174	-0.743538716945835	-0.743538716945835	-0.743538716945835	-0.0186332225606457	-0.132631568392534	-0.743538716945835	-0.41584770080545	2.36309648380437	1.69423659893136	-0.743538716945835	-0.743538716945835	1.35949362257419	-0.743538716945835	-0.743538716945835	-0.463107398527575	-0.743538716945835	-0.743538716945835	1.64210836175315	-0.743538716945835	-0.743538716945835	-0.743538716945835	-0.743538716945835	-0.743538716945835	-0.612222438696521	2.21571539520869	0.865146793696149	-0.447074260751459	-0.743538716945835	2.22215452197047	-0.743538716945835	0.358957102515461	-0.743538716945835	-0.743538716945835	0.559957834283278	-0.743538716945835	-0.743538716945835	-0.224434247073182	0.507300367377508	-0.743538716945835	-0.197063650889582	0.122923366893534	1.12893495706704	-0.743538716945835	-0.35916171646186	0.413843497663719	-0.743538716945835	0.74858647402089	-0.743538716945835	1.08644553094067	1.60077972921757	1.64412301159027	-0.743538716945835	-0.512980051438688	-0.385692290627194	-0.0186332225606457	2.25820482133507	-0.743538716945835	-0.743538716945835	1.82231016626515	2.26062230725181	-0.743538716945835	-0.743538716945835	-0.743538716945835	0.333427686213951	-0.743538716945835	1.98515672970155	1.77465241038113	2.27472303892828	2.32370089050181	2.58557506590292	-0.743538716945835	-0.0509493142700231	0.74858647402089	-0.743538716945835	1.69423659893136	-0.743538716945835	0.969331104546173	2.40031551750849	-0.743538716945835	0.202111407964637	-0.743538716945835	-0.743538716945835	2.1590294108651	1.69423659893136	-0.743538716945835	1.69423659893136	1.00164719625555	-0.197063650889582	-0.743538716945835	-0.743538716945835	-0.743538716945835	0.559957834283278	-0.490477994711174	-0.743538716945835	-0.743538716945835	-0.743538716945835	-0.743538716945835	-0.743538716945835	-0.743538716945835	-0.743538716945835	1.79560886693265	1.97851135282779	1.90596868863044	0.137679325467589	-0.743538716945835	-0.743538716945835	2.18451700977246	0.74858647402089	-0.743538716945835	-0.743538716945835	0.74858647402089	-0.743538716945835	2.33450655261937	0.507300367377508	2.00867929129029	-0.35916171646186	-0.743538716945835	-0.743538716945835	-0.743538716945835	-0.743538716945835	1.35949362257419	2.5080020695095	-0.743538716945835	-0.743538716945835	-0.743538716945835	-0.743538716945835	1.73013097014827	-0.743538716945835	-0.743538716945835	-0.743538716945835	1.69423659893136	-0.743538716945835	-0.00131529014321943	2.34656668480375	2.1590294108651	0.66690421989838	-0.743538716945835	-0.743538716945835	1.00164719625555	2.34342226764746	-0.743538716945835	-0.743538716945835	-0.743538716945835	-0.743538716945835	-0.743538716945835	-0.0509493142700231	2.22427198104885	2.49377238722228	-0.0943530482297391	-0.743538716945835	-0.743538716945835	-0.132631568392534	0.74858647402089	-0.132631568392534	0.202111407964637	0.413843497663719	0.74858647402089	-0.35916171646186	-0.743538716945835	2.34614566804631	1.69423659893136	1.84959078637185	2.24071166498762	0.29728317798846	1.10643290033953	-0.490477994711174	2.38403068171173	-0.249191888067792	1.49080990082351	2.30514374748466	-0.743538716945835	-0.743538716945835	1.69423659893136	-0.197063650889582	-0.249191888067792	0.333427686213951	-0.292235420913405	0.202111407964637	-0.447074260751459	1.06302916637982	-0.743538716945835	1.94496673656584	0.247410525077347	-0.447074260751459	-0.0509493142700231	-0.743538716945835	2.34614566804631	-0.588699877107781	-0.743538716945835	-0.743538716945835	-0.743538716945835	0.333427686213951	1.14776153287511	-0.292235420913405	-0.743538716945835	-0.540112018837978	-0.743538716945835	2.41914209331655	-0.743538716945835	-0.743538716945835	1.35949362257419	-0.743538716945835	-0.463107398527575	0.689309075213976	-0.743538716945835	-0.408795740588664	0.413843497663719	-0.743538716945835	-0.743538716945835	-0.132631568392534	0.413843497663719	-0.743538716945835	-0.743538716945835	0.559957834283278	-0.743538716945835	1.63992494099245	-0.743538716945835	-0.743538716945835	0.0559970713450783	-0.743538716945835	-0.743538716945835	-0.743538716945835	-0.743538716945835	1.5481222623118	1.00164719625555	0.202111407964637	-0.743538716945835	-0.743538716945835	-0.224434247073182	-0.743538716945835	-0.743538716945835	-0.743538716945835	-0.0509493142700231	-0.743538716945835	-0.477494969307842	-0.743538716945835	1.69423659893136	1.00164719625555	-0.743538716945835	-0.743538716945835	2.38214836779507	0.0559970713450783	1.16374526182783	-0.743538716945835	-0.743538716945835	-0.743538716945835	0.0168518595701999	-0.35916171646186	1.16374526182783	-0.743538716945835	-0.197063650889582	1.77945714990068	0.74858647402089	-0.638753012861854	-0.743538716945835	-0.743538716945835	-0.477494969307842	0.679887245301712	0.944334834767253	-0.366156614272471	0.202111407964637	-0.42909602458691	-0.490477994711174	0.647870378572876	0.202111407964637	2.28523310522047	-0.743538716945835	0.202111407964637	-0.372901369371755	-0.743538716945835	-0.743538716945835	-0.292235420913405	-0.408795740588664	-0.743538716945835	0.413843497663719	-0.743538716945835	1.12893495706704	-0.573467220225367	-0.743538716945835	1.52416510221089	2.30514374748466	0.29728317798846	0.74858647402089	1.07906230415593	1.75561856905563	-0.743538716945835	0.0559970713450783	0.0559970713450783	0.507300367377508	-0.743538716945835	-0.573467220225367	1.35949362257419	-0.743538716945835	-0.743538716945835	-0.292235420913405	-0.743538716945835	-0.743538716945835	-0.477494969307842	-0.743538716945835	-0.743538716945835	-0.743538716945835	-0.743538716945835	-0.408795740588664	-0.743538716945835	-0.743538716945835	-0.743538716945835	-0.743538716945835	-0.743538716945835	0.593747634182837	1.24293330289893	1.86345438551239	-0.743538716945835	0.74858647402089	2.03812146650909	-0.385692290627194	2.22846439615555	0.122923366893534	-0.743538716945835	1.26769094389354	1.97851135282779	2.26381511494909	2.30514374748466	0.202111407964637	2.35727198466287	1.00164719625555	1.16374526182783	1.24293330289893	-0.132631568392534	-0.743538716945835	2.41914209331655	2.24071166498762	-0.743538716945835	-0.743538716945835	-0.743538716945835	-0.743538716945835	-0.743538716945835	0.559957834283278	-0.477494969307842	-0.408795740588664	-0.743538716945835	-0.743538716945835	-0.743538716945835	-0.743538716945835	-0.583934864424963	-0.0943530482297391	-0.743538716945835	0.559957834283278	-0.743538716945835	-0.743538716945835	-0.743538716945835	-0.743538716945835	-0.743538716945835	-0.743538716945835	-0.743538716945835	-0.743538716945835	-0.743538716945835	-0.0186332225606457	1.19988977005332	-0.743538716945835	-0.42909602458691	-0.743538716945835	-0.743538716945835	-0.408795740588664	-0.0805033312143231	2.34578423702004	-0.292235420913405	0.0559970713450783	0.975116622090217	-0.743538716945835	-0.743538716945835	-0.743538716945835	-0.743538716945835	-0.743538716945835	-0.743538716945835	-0.743538716945835	-0.743538716945835	-0.743538716945835	0.593747634182837	-0.743538716945835	0.413843497663719	-0.573467220225367	-0.648366946922012	-0.743538716945835	-0.224434247073182	-0.477494969307842	-0.743538716945835	-0.743538716945835	-0.743538716945835	-0.743538716945835	-0.743538716945835	-0.743538716945835	-0.490477994711174	-0.743538716945835	-0.743538716945835	-0.477494969307842	-0.743538716945835	-0.743538716945835	-0.447074260751459	0.69645823684268	-0.502252610302453	-0.743538716945835	-0.743538716945835	1.6481906255154	0.122923366893534	-0.344363658091616	-0.743538716945835	2.22362197591729	-0.743538716945835	-0.743538716945835	-0.743538716945835	1.02475064621702	0.147799750025727	0.813018556517938	2.29202941447913	0.975116622090217	-0.441314442346719	-0.408795740588664	-0.743538716945835	-0.743538716945835	-0.657805923031015	-0.42909602458691	1.49080990082351	-0.185289035298304	-0.743538716945835	-0.0943530482297391	1.18365590409202	-0.339174347062994	-0.743538716945835	-0.743538716945835	0.174150607417582	-0.644741140454575	-0.629540371113947	-0.743538716945835	-0.271693944795306	-0.470490625312309	-0.743538716945835	-0.578867237309131	0.413843497663719	0.231834789827251	-0.743538716945835	-0.578867237309131	0.0814846702524338	-0.659200014140187	0.202111407964637	-0.292235420913405	-0.743538716945835	1.58503854584419	-0.743538716945835	-0.743538716945835	-0.743538716945835	-0.743538716945835	-0.743538716945835	0.972508266017922	-0.743538716945835	-0.578867237309131	-0.743538716945835	-0.35916171646186	0.147799750025727	-0.743538716945835	-0.743538716945835	1.2837737969051	-0.743538716945835	-0.743538716945835	-0.304963564578046	-0.393739950799427	-0.743538716945835	-0.743538716945835	-0.743538716945835	-0.490477994711174	0.29728317798846	-0.197063650889582	-0.743538716945835	-0.743538716945835	-0.150124724739993	-0.743538716945835	-0.743538716945835	-0.743538716945835	-0.743538716945835	-0.743538716945835	-0.743538716945835	-0.743538716945835	-0.743538716945835	-0.316993061908016	0.372182904685105	-0.743538716945835	-0.743538716945835	0.452122017826514	-0.743538716945835	-0.743538716945835	-0.743538716945835	-0.743538716945835	-0.743538716945835	-0.743538716945835	-0.743538716945835	0.647870378572876	-0.743538716945835	-0.743538716945835	-0.743538716945835	-0.743538716945835	-0.743538716945835	-0.743538716945835	-0.743538716945835	-0.743538716945835	-0.743538716945835	1.44969965173001	-0.743538716945835	-0.743538716945835	-0.743538716945835	-0.743538716945835	-0.743538716945835	-0.743538716945835	-0.743538716945835	-0.531806627246753	1.16374526182783	-0.743538716945835	-0.743538716945835	-0.743538716945835	-0.42909602458691	-0.743538716945835	-0.743538716945835	-0.743538716945835	-0.249191888067792	-0.743538716945835	-0.743538716945835	-0.601428020772423	-0.743538716945835	-0.743538716945835	-0.743538716945835	-0.743538716945835	-0.743538716945835	-0.743538716945835	-0.743538716945835	-0.743538716945835	-0.0943530482297391	-0.743538716945835	-0.743538716945835	-0.743538716945835	-0.328379929138896	-0.743538716945835	-0.743538716945835	-0.743538716945835	-0.743538716945835	-0.743538716945835	-0.743538716945835	-0.743538716945835	-0.743538716945835	-0.743538716945835	-0.743538716945835	-0.743538716945835	-0.132631568392534	-0.743538716945835	-0.197063650889582	-0.743538716945835	-0.743538716945835	-0.743538716945835	-0.743538716945835	-0.743538716945835	1.53168257837304	-0.743538716945835	0.538830652564597	-0.743538716945835	-0.608811247557156	-0.743538716945835	1.05249775983685	-0.743538716945835	-0.743538716945835	-0.743538716945835	-0.743538716945835	-0.743538716945835	-0.743538716945835	-0.452618586175649	-0.522794086420552	-0.743538716945835	0.216742492251861	-0.629540371113947	-0.743538716945835	-0.743538716945835	-0.743538716945835	-0.743538716945835	-0.743538716945835	0.0559970713450783	-0.743538716945835	-0.0805033312143231	-0.624298616306574	-0.292235420913405	-0.743538716945835	-0.743538716945835	0.202111407964637	-0.670996052748491	-0.438349757532964	-0.653332687790015	-0.743538716945835	-0.743538716945835	-0.743538716945835	-0.743538716945835	-0.743538716945835	0.202111407964637	1.87624530676783	-0.31106199672147	-0.743538716945835	-0.743538716945835	-0.743538716945835	-0.743538716945835	-0.661856462823324	-0.743538716945835	-0.743538716945835	0.918657970741358	-0.743538716945835	-0.743538716945835	-0.608811247557156	-0.743538716945835	-0.285590044039646	-0.743538716945835	-0.743538716945835	-0.743538716945835	0.84493690918794	-0.743538716945835	0.273653451740156	-0.743538716945835	-0.743538716945835	-0.743538716945835	-0.743538716945835	-0.743538716945835	-0.743538716945835	-0.743538716945835	-0.743538716945835	-0.686226355457537	-0.573467220225367	-0.512980051438688	-0.743538716945835	-0.743538716945835	-0.743538716945835	-0.743538716945835	-0.743538716945835	-0.743538716945835	-0.422608574159584	-0.743538716945835	-0.743538716945835	-0.743538716945835	-0.743538716945835	-0.743538716945835	-0.743538716945835	-0.743538716945835	-0.743538716945835	-0.743538716945835	-0.743538716945835	-0.743538716945835	-0.743538716945835	1.03521829041662	1.95889482073223	-0.550222579428309	-0.743538716945835	-0.743538716945835	-0.743538716945835	-0.743538716945835	-0.132631568392534	1.90596868863044	-0.743538716945835	-0.0186332225606457	2.39305629177426	-0.743538716945835	-0.743538716945835	-0.743538716945835	-0.743538716945835	1.88097241885152	1.90596868863044	2.2383789840666	-0.743538716945835	1.56758463389247	-0.597424380326276	-0.197063650889582	1.35949362257419	-0.377265455401576	1.16374526182783	-0.536042410202011	-0.166642942333198	-0.0764369131773785	2.20393632290821	2.35727198466287	-0.743538716945835	-0.502252610302453	-0.743538716945835	-0.35916171646186	-0.743538716945835	-0.743538716945835	0.80465962490947	1.47349196840608	-0.743538716945835	-0.408795740588664	-0.743538716945835	-0.743538716945835	1.39328342247375	0.0387367694249383	-0.743538716945835	-0.653332687790015	0.845537258275993	-0.144406183983812	-0.743538716945835	0.918657970741358	-0.743538716945835	1.60077972921757	1.74387062305817	-0.0509493142700231	-0.743538716945835	-0.634340663858666	-0.554910077208223	-0.743538716945835	-0.743538716945835	-0.743538716945835	-0.743538716945835	-0.743538716945835	-0.743538716945835	-0.743538716945835	-0.743538716945835	-0.743538716945835	-0.743538716945835	-0.743538716945835	-0.743538716945835	-0.743538716945835	0.372182904685105	-0.743538716945835	-0.743538716945835	-0.743538716945835	-0.743538716945835	0.137679325467589	-0.743538716945835	-0.743538716945835	-0.743538716945835	-0.743538716945835	-0.743538716945835	-0.743538716945835	-0.743538716945835	-0.743538716945835	-0.743538716945835	-0.743538716945835	-0.743538716945835	-0.743538716945835	-0.743538716945835	-0.743538716945835	-0.743538716945835	-0.743538716945835	-0.743538716945835	-0.743538716945835	-0.743538716945835	-0.743538716945835	0.00947912778087877	-0.743538716945835	-0.743538716945835	-0.743538716945835	-0.743538716945835	-0.743538716945835	-0.743538716945835	1.35949362257419	2.10707522747776	-0.197063650889582	-0.743538716945835	-0.536042410202011	-0.743538716945835	-0.743538716945835	-0.743538716945835	-0.743538716945835	-0.743538716945835	-0.743538716945835	-0.743538716945835	-0.743538716945835	-0.271693944795306	-0.743538716945835	-0.743538716945835	-0.743538716945835	-0.743538716945835	-0.743538716945835	-0.743538716945835	-0.743538716945835	0.0699586300859883	-0.743538716945835	-0.743538716945835	-0.743538716945835	-0.743538716945835	-0.743538716945835	-0.743538716945835	-0.477494969307842	-0.743538716945835	0.413843497663719	-0.743538716945835	-0.0509493142700231	-0.477494969307842	-0.271693944795306	-0.743538716945835	-0.328379929138896	0.37794912644681	-0.132631568392534	-0.132631568392534	0.655129604307101	-0.292235420913405	-0.554910077208223	0.29728317798846	-0.608811247557156	-0.743538716945835	-0.743538716945835	0.447198699051108	-0.583934864424963	0.0559970713450783	1.30154088625448	1.00164719625555	-0.743538716945835	-0.743538716945835	-0.743538716945835	-0.743538716945835	-0.743538716945835	1.26769094389354	-0.743538716945835	-0.743538716945835	-0.743538716945835	-0.35916171646186	-0.743538716945835	-0.743538716945835	-0.455313684152864	2.35727198466287	-0.232958022106491	0.74858647402089	-0.743538716945835	1.60077972921757	2.22215452197047	-0.292235420913405	0.647870378572876	0.122923366893534	0.333427686213951	1.02901779243915	2.61033270689753	-0.743538716945835	-0.743538716945835	-0.743538716945835	1.20914350299937	-0.35916171646186	2.05631880820526	-0.743538716945835	1.43412391647992	0.333427686213951	2.19114540165278	-0.743538716945835	-0.292235420913405	-0.743538716945835	-0.743538716945835	-0.743538716945835	-0.743538716945835	-0.743538716945835	-0.743538716945835	1.86591662906229	-0.463107398527575	-0.0509493142700231	-0.502252610302453	-0.743538716945835	0.493031538734823	1.10643290033953	1.51433246241224	0.122923366893534	-0.743538716945835	-0.743538716945835	-0.42909602458691	0.679887245301712	-0.484148871362738	1.62553737021218	-0.304963564578046	-0.0509493142700231	1.52956511929466	-0.447074260751459	0.647870378572876	-0.385692290627194	2.15009449747476	-0.0509493142700231	0.74858647402089	-0.490477994711174	2.47560523750886	1.60077972921757	-0.743538716945835	-0.743538716945835	-0.292235420913405	1.19988977005332	2.1093953867383	-0.743538716945835	-0.743538716945835	-0.743538716945835	-0.743538716945835	2.02967816993441	-0.00131529014321943	2.25820482133507	1.82555287718068	-0.743538716945835	-0.743538716945835	-0.743538716945835	-0.743538716945835	1.21930357665063	-0.42909602458691	-0.0733541695856197	-0.490477994711174	-0.573467220225367	-0.743538716945835	-0.0943530482297391	0.364209473536915	-0.743538716945835	-0.743538716945835	1.73013097014827	1.76946828607104	-0.0186332225606457	-0.743538716945835	-0.42909602458691	-0.743538716945835	1.78603927761201	1.74387062305817	1.03950660479108	0.0559970713450783	-0.743538716945835	0.202111407964637	-0.743538716945835	-0.743538716945835	0.74858647402089	-0.743538716945835	2.30514374748466	-0.743538716945835	-0.743538716945835	-0.0509493142700231	1.69423659893136	-0.743538716945835	-0.743538716945835	-0.547790356199472	2.02430194147643	0.865146793696149	0.908190326541761	-0.743538716945835	-0.132631568392534	-0.743538716945835	-0.743538716945835	-0.743538716945835	-0.743538716945835	0.617270195771576	2.53829382745513	1.42313510741093	0.908190326541761	-0.522794086420552	2.22846439615555	2.29647030743597	1.39614901146402	0.527841843495607	0.800196013669747	-0.743538716945835	-0.132631568392534	0.122923366893534	1.19988977005332	0.74858647402089	0.202111407964637	2.23511951787938	0.617270195771576	1.02901779243915	2.37616714559799	-0.743538716945835	-0.490477994711174	1.64932968688825	1.35949362257419	2.00867929129029	-0.743538716945835	-0.743538716945835	0.74858647402089	1.35949362257419	1.10643290033953	-0.743538716945835	-0.743538716945835	-0.743538716945835	1.35949362257419	1.35949362257419	2.49649578762113	-0.743538716945835	-0.743538716945835	-0.132631568392534	-0.743538716945835	-0.249191888067792	0.0168518595701999	-0.0186332225606457	-0.743538716945835	-0.166642942333198	1.25678301991435	0.608774344665707	-0.743538716945835	-0.385692290627194	-0.743538716945835	-0.743538716945835	1.83989498056487	-0.385692290627194	-0.743538716945835	-0.743538716945835	-0.583934864424963	-0.743538716945835	-0.743538716945835	2.09387790039819	0.29728317798846	0.689309075213976	0.831575699535083	2.42970208869918	0.908190326541761	-0.463107398527575	1.09538557786609	2.26381511494909	0.559957834283278	0.0559970713450783	0.413843497663719	0.0168518595701999	0.413843497663719	1.87624530676783	2.69677997370286	-0.743538716945835	1.29506154007714	0.74858647402089	-0.743538716945835	0.160782775429059	0.0559970713450783	0.673956180115166	0.960318563719972	-0.743538716945835	1.01925915185496	0.202111407964637	-0.743538716945835	-0.42909602458691	0.29728317798846	-0.743538716945835	-0.547790356199472	-0.0600889041951892	2.19114540165278	-0.447074260751459	-0.743538716945835	0.77168992398236	-0.743538716945835	-0.00131529014321943	1.25678301991435	-0.107635298613613	-0.531806627246753	-0.743538716945835	-0.531806627246753	-0.0509493142700231	-0.6798972321091	-0.743538716945835	-0.0509493142700231	0.122923366893534	-0.567700998463662	-0.743538716945835	0.527841843495607	-0.197063650889582	-0.224434247073182	-0.743538716945835	0.69645823684268	-0.743538716945835	-0.408795740588664	-0.743538716945835	0.147799750025727	-0.743538716945835	-0.743538716945835	0.780116759207979	-0.743538716945835	0.559957834283278	-0.0509493142700231	0.0559970713450783	-0.743538716945835	2.31458272359367	-0.0943530482297391	-0.743538716945835	0.137679325467589	-0.743538716945835	2.36500758034053	1.47349196840608	-0.166642942333198	-0.385692290627194	-0.0509493142700231	-0.224434247073182	0.238005779181546	-0.0943530482297391	-0.743538716945835	0.507300367377508	-0.743538716945835	1.91908302163598	2.24071166498762	0.202111407964637	1.21738292640078	-0.743538716945835	-0.197063650889582	-0.249191888067792	-0.743538716945835	-0.743538716945835	-0.463107398527575	-0.743538716945835	0.364209473536915	-0.743538716945835	-0.743538716945835	-0.540112018837978	-0.743538716945835	-0.743538716945835	0.65838044486507	-0.743538716945835	-0.743538716945835	-0.743538716945835	-0.743538716945835	2.58557506590292	2.46724181305694	0.263493378088902	-0.743538716945835	-0.743538716945835	-0.490477994711174	-0.743538716945835	-0.743538716945835	2.08180640711262	-0.531806627246753	-0.743538716945835	2.53717612118199	0.790927247439854	0.352461527539455	-0.743538716945835	2.40031551750849	-0.743538716945835	-0.743538716945835	-0.0805033312143231	-0.743538716945835	-0.743538716945835	-0.743538716945835	-0.155735018354004	-0.107635298613613	-0.653332687790015	-0.158500529451485	-0.743538716945835	1.38973694989766	-0.743538716945835	-0.0861136248283339	-0.01554497243044	-0.391762175393023	0.413843497663719	-0.743538716945835	0.74858647402089	-0.447074260751459	-0.502252610302453	-0.00131529014321943	2.53944784146378	-0.512980051438688	-0.328379929138896	-0.379409169397973	-0.743538716945835	0.0699586300859883	-0.328379929138896	-0.743538716945835	1.8670438084518	-0.743538716945835	-0.512980051438688	-0.743538716945835	-0.743538716945835	-0.743538716945835	-0.743538716945835	-0.743538716945835	-0.743538716945835	-0.743538716945835	-0.249191888067792	0.202111407964637	0.29728317798846	-0.743538716945835	0.0559970713450783	-0.743538716945835	-0.0733541695856197	-0.397629501743195	-0.271693944795306	1.22476615318551	-0.743538716945835	-0.743538716945835	-0.540112018837978	-0.292235420913405	-0.743538716945835	-0.743538716945835	-0.743538716945835	0.413843497663719	0.108654538250848	-0.31106199672147	-0.477494969307842	-0.648366946922012	-0.743538716945835	-0.408795740588664	-0.573467220225367	-0.743538716945835	-0.204173612168052	-0.743538716945835	-0.477494969307842	1.22476615318551	1.90596868863044	1.17222721946698	-0.743538716945835	-0.743538716945835	1.77465241038113	0.29728317798846	-0.743538716945835	2.01402917927409	-0.0509493142700231	0.413843497663719	-0.177153008625392	-0.743538716945835	-0.743538716945835	-0.743538716945835	-0.166642942333198	-0.743538716945835	-0.00131529014321943	-0.197063650889582	2.62929695449795	1.18942212585372	-0.328379929138896	-0.264424544950207	0.0559970713450783	1.81079691860662	-0.634340663858666	-0.385692290627194	-0.743538716945835	1.52416510221089	-0.743538716945835	1.14776153287511	1.00164719625555	-0.743538716945835	-0.743538716945835	1.16374526182783	-0.743538716945835	0.660224610552213	-0.743538716945835	0.137679325467589	0.865146793696149	-0.743538716945835	-0.743538716945835	-0.743538716945835	2.34249199844212	0.824306299689983	-0.612222438696521	-0.743538716945835	-0.211100779729211	-0.490477994711174	2.37250464154529	2.35974126152001	1.94729732116602	-0.743538716945835	0.285769930329936	1.35949362257419	-0.35916171646186	2.21876192448304	-0.551416162666909	-0.328379929138896	2.14931342437029	-0.408795740588664	1.00164719625555	0.689309075213976	0.857784527108059	0.29728317798846	0.372182904685105	-0.0162089570617567	2.3382858151398	-0.477494969307842	0.617270195771576	-0.743538716945835	-0.743538716945835	-0.385692290627194	2.26899923925917	-0.292235420913405	-0.583934864424963	1.69423659893136	2.57333742922202	-0.608811247557156	0.122923366893534	-0.0509493142700231	-0.743538716945835	-0.743538716945835	0.74858647402089	-0.743538716945835	-0.132631568392534	-0.522794086420552	-0.743538716945835	1.99539704090641	-0.249191888067792	1.14776153287511	1.00164719625555	-0.743538716945835	1.71384613435152	-0.447074260751459	-0.743538716945835	-0.743538716945835	-0.743538716945835	-0.447074260751459	2.17546909480387	0.908190326541761	0.647870378572876	-0.743538716945835	-0.197063650889582	-0.743538716945835	0.960318563719972	1.79259333432419	-0.344363658091616	-0.743538716945835	-0.166642942333198	-0.743538716945835	-0.743538716945835	-0.743538716945835	0.0559970713450783	-0.743538716945835	-0.615465149612052	-0.271693944795306	-0.743538716945835	-0.35916171646186	2.1093953867383	-0.743538716945835	-0.132631568392534	-0.743538716945835	-0.477494969307842	-0.743538716945835	-0.743538716945835	-0.743538716945835	2.46724181305694	-0.328379929138896	0.202111407964637	2.2735311014439	0.413843497663719	2.45549386705948	-0.547790356199472	-0.743538716945835	0.202111407964637	-0.743538716945835	2.2486122239264	0.168756206577248	-0.743538716945835	0.74858647402089	-0.743538716945835	-0.197063650889582	2.37250464154529	-0.42909602458691	1.00164719625555	-0.743538716945835	-0.743538716945835	2.34103811870157	-0.743538716945835	-0.490477994711174	0.372182904685105	-0.743538716945835	-0.743538716945835	-0.743538716945835	2.47486000185436	-0.249191888067792	-0.743538716945835	-0.743538716945835	-0.490477994711174	1.00164719625555	-0.385692290627194	-0.743538716945835	-0.743538716945835	1.90596868863044	2.1093953867383	1.69423659893136	-0.0805033312143231	-0.35916171646186	-0.271693944795306	0.0262736894824644	1.69423659893136	-0.573467220225367	-0.344363658091616	-0.743538716945835	1.76385799245703	2.38880226984996	0.372182904685105	-0.743538716945835	1.10643290033953	2.51687583718375	2.52878563791716	-0.502252610302453	-0.743538716945835	-0.743538716945835	0.74858647402089	1.00164719625555	2.18511521240739	1.08094530143218	-0.640828114285992	-0.743538716945835	-0.328379929138896	-0.531806627246753	-0.328379929138896	-0.593188597371017	-0.743538716945835	-0.743538716945835	2.52016794515872	0.706588544634206	0.74858647402089	1.35949362257419	0.727285762603119	-0.743538716945835	-0.292235420913405	0.924424192503063	0.333427686213951	0.247410525077347	-0.743538716945835	1.2837737969051	1.01925915185496	-0.197063650889582	0.29728317798846	-0.743538716945835	-0.743538716945835	0.865146793696149	0.559957834283278	1.18365590409202	-0.743538716945835	-0.743538716945835	-0.743538716945835	-0.743538716945835	-0.743538716945835	2.40888152431173	-0.249191888067792	0.80124394092666	-0.0319154729445198	-0.743538716945835	-0.408795740588664	-0.00131529014321943	1.76577864270688	-0.502252610302453	-0.743538716945835	-0.743538716945835	-0.743538716945835	-0.743538716945835	-0.743538716945835	-0.743538716945835	-0.743538716945835	0.0881130621327495	1.77465241038113	0.944334834767253	1.62553737021218	0.202111407964637	0.74858647402089	2.28523310522047	1.84458671850618	2.22215452197047	2.30514374748466	-0.743538716945835	1.46020971802221	-0.0509493142700231	-0.743538716945835	-0.35916171646186	-0.743538716945835	2.09122823702488	0.122923366893534	1.03950660479108	1.94137303047003	-0.743538716945835	0.0168518595701999	0.413843497663719	-0.132631568392534	2.30514374748466	2.31590457279772	0.0559970713450783	0.147799750025727	0.202111407964637	0.908190326541761	1.81079691860662	-0.743538716945835	0.74858647402089	2.27472303892828	2.09122823702488	2.09122823702488	0.617270195771576	-0.249191888067792	-0.743538716945835	-0.593188597371017	-0.743538716945835	-0.743538716945835	-0.743538716945835	-0.512980051438688	-0.743538716945835	-0.743538716945835	-0.743538716945835	0.908190326541761	0.202111407964637	-0.743538716945835	-0.0689900835557989	-0.743538716945835	-0.743538716945835	0.413843497663719	0.507300367377508	2.24071166498762	0.883313943409568	-0.743538716945835	-0.743538716945835	-0.743538716945835	-0.743538716945835	1.67016826831592	2.59351999869017	0.0994008053047943	-0.743538716945835	-0.743538716945835	-0.743538716945835	-0.743538716945835	1.78940836895519	1.07906230415593	1.00164719625555	-0.41926338478826	-0.743538716945835	-0.743538716945835	-0.743538716945835	-0.206502626998585	-0.522794086420552	0.808549175853237	-0.743538716945835	-0.540112018837978	-0.597424380326276	1.90596868863044	1.58023825309947	1.78392268262632	1.20914350299937	0.782597847961555	1.71734004889283	-0.132631568392534	1.92479526443851	-0.743538716945835	-0.743538716945835	-0.743538716945835	0.137679325467589	0.202111407964637	1.69423659893136	-0.743538716945835	-0.743538716945835	-0.601428020772423	-0.743538716945835	-0.743538716945835	-0.743538716945835	-0.692936208838914	0.559957834283278	-0.743538716945835	1.66468258198706	-0.743538716945835	-0.644741140454575	-0.743538716945835	0.559957834283278	1.60077972921757	-0.743538716945835	-0.743538716945835	-0.31106199672147	-0.743538716945835	2.22912123348188	0.908190326541761	-0.743538716945835	-0.743538716945835	0.74858647402089	-0.743538716945835	-0.438349757532964	-0.743538716945835	-0.743538716945835	-0.743538716945835	-0.743538716945835	-0.463107398527575	1.51433246241224	2.28523310522047	-0.551416162666909	-0.368431988707054	-0.385692290627194	0.840389152701538	1.69423659893136	1.24293330289893	1.35949362257419	2.38214836779507	2.01691871469169	1.43412391647992	-0.408795740588664	-0.0509493142700231	-0.743538716945835	0.122923366893534	0.617270195771576	-0.743538716945835	-0.743538716945835	-0.743538716945835	-0.166642942333198	2.1590294108651	1.47349196840608	2.1590294108651	1.19988977005332	0.74858647402089	1.00164719625555	1.60077972921757	2.38282236116103	-0.743538716945835	1.35949362257419	1.90596868863044	0.559957834283278	2.30084120394433	0.0559970713450783	1.62169393473402	-0.42909602458691	0.29728317798846	2.1590294108651	0.202111407964637	-0.665541518708673	2.20819296322956	1.69423659893136	-0.743538716945835	2.37250464154529	-0.743538716945835	-0.743538716945835	-0.659200014140187	0.507300367377508	-0.743538716945835	-0.502252610302453	-0.743538716945835	1.43749082081135	1.5481222623118	-0.743538716945835	0.29728317798846	1.87344998687239	-0.477494969307842	-0.743538716945835	0.908190326541761	-0.743538716945835	-0.132631568392534	-0.743538716945835	-0.743538716945835	-0.743538716945835	-0.743538716945835	0.572748755538717	-0.463107398527575	-0.344363658091616	0.777973045211581	-0.743538716945835	1.35949362257419	2.01516674171761	-0.743538716945835	-0.743538716945835	0.74858647402089	-0.743538716945835	-0.502252610302453	-0.743538716945835	-0.743538716945835	1.08809446306088	-0.743538716945835	1.65595807876857	-0.743538716945835	-0.743538716945835	0.74858647402089	1.68632398726641	-0.477494969307842	-0.743538716945835	-0.197063650889582	2.13781581916482	-0.743538716945835	-0.743538716945835	-0.743538716945835	-0.743538716945835	0.0559970713450783	0.452122017826514	-0.463107398527575	-0.743538716945835	-0.743538716945835	-0.743538716945835	-0.292235420913405	1.57122571227327	1.5016043187476	-0.507738296631315	0.7889502259025	-0.612222438696521	-0.0943530482297391	-0.743538716945835	-0.743538716945835	-0.743538716945835	-0.743538716945835	-0.743538716945835	-0.743538716945835	-0.743538716945835	0.34422210413805	-0.743538716945835	-0.743538716945835	-0.0509493142700231	-0.743538716945835	-0.743538716945835	-0.743538716945835	0.647870378572876	-0.292235420913405	-0.743538716945835	-0.540112018837978	1.77465241038113	1.16374526182783	-0.249191888067792	-0.132631568392534	-0.743538716945835	-0.743538716945835	0.413843497663719	-0.743538716945835	-0.743538716945835	0.0559970713450783	-0.502252610302453	1.51046898667275	-0.292235420913405	-0.743538716945835	-0.743538716945835	-0.271693944795306	-0.42909602458691	-0.743538716945835	-0.743538716945835	-0.328379929138896	1.57122571227327	-0.477494969307842	1.55419214707763	-0.328379929138896	1.86591662906229	0.559957834283278	2.11392724892303	-0.567700998463662	-0.107635298613613	0.507300367377508	-0.292235420913405	-0.743538716945835	1.05249775983685	1.70451750604464	2.1590294108651	-0.743538716945835	2.31918087632429	-0.249191888067792	-0.743538716945835	0.527841843495607	-0.743538716945835	1.03521829041662	2.08180640711262	0.840389152701538	-0.215620793906727	2.34428895925954	0.559957834283278	-0.743538716945835	2.09122823702488	-0.743538716945835	0.202111407964637	1.96028034656935	-0.743538716945835	-0.743538716945835	1.59264370254466	2.2207522646897	-0.743538716945835	2.27472303892828	2.12428905365684	-0.743538716945835	-0.743538716945835	-0.132631568392534	1.60077972921757	1.35949362257419	-0.743538716945835	2.33251434366826	-0.408795740588664	-0.554910077208223	2.40031551750849	-0.743538716945835	-0.271693944795306	0.80465962490947	-0.132631568392534	-0.743538716945835	0.898936593595707	-0.743538716945835	-0.743538716945835	-0.743538716945835	-0.743538716945835	2.1590294108651	-0.743538716945835	-0.743538716945835	1.84801595231073	-0.328379929138896	-0.743538716945835	-0.447074260751459	-0.743538716945835	-0.35916171646186	0.413843497663719	-0.743538716945835	1.73013097014827	-0.743538716945835	-0.132631568392534	-0.271693944795306	-0.743538716945835	-0.743538716945835	-0.743538716945835	-0.271693944795306	-0.743538716945835	-0.743538716945835	-0.743538716945835	-0.743538716945835	0.559957834283278	-0.0509493142700231	-0.743538716945835	1.35949362257419	-0.249191888067792	-0.743538716945835	0.413843497663719	-0.743538716945835	1.65938731257312	-0.743538716945835	-0.743538716945835	-0.743538716945835	0.0559970713450783	-0.150124724739993	-0.743538716945835	-0.743538716945835	-0.35916171646186	1.52956511929466	-0.743538716945835	1.00164719625555	-0.42909602458691	1.60077972921757	2.22595570641356	0.382313212476631	-0.743538716945835	2.03812146650909	0.0559970713450783	-0.743538716945835	-0.743538716945835	-0.597424380326276	1.42819285129337	1.57122571227327	-0.743538716945835	2.59855809130626	-0.531806627246753	0.559957834283278	-0.743538716945835	-0.743538716945835	0.0559970713450783	-0.0509493142700231	-0.743538716945835	-0.132631568392534	-0.743538716945835	-0.743538716945835	-0.743538716945835	-0.743538716945835	-0.328379929138896	-0.743538716945835	-0.743538716945835	-0.743538716945835	-0.743538716945835	-0.743538716945835	-0.743538716945835	1.00164719625555	-0.35916171646186	-0.743538716945835	-0.743538716945835	-0.132631568392534	-0.743538716945835	-0.743538716945835	-0.743538716945835	-0.743538716945835	-0.743538716945835	-0.743538716945835	-0.743538716945835	-0.743538716945835	-0.743538716945835	-0.743538716945835	0.333427686213951	-0.743538716945835	-0.743538716945835	-0.743538716945835	0.74858647402089	0.583914994384187	0.824306299689983	0.873573628921767	0.0994008053047943	2.42864281861678	0.0994008053047943	-0.743538716945835	0.202111407964637	1.23142005524041	1.35949362257419	0.507300367377508	-0.743538716945835	0.0559970713450783	-0.197063650889582	-0.743538716945835	1.07011968825023	-0.743538716945835	1.06302916637982	-0.447074260751459	1.65595807876857	-0.0509493142700231	0.263493378088902	1.76946828607104	-0.00131529014321943	1.82231016626515	-0.743538716945835	-0.111330856974763	-0.522794086420552	-0.0186332225606457	1.92587933089463	2.50182004739451	-0.0509493142700231	-0.328379929138896	-0.540112018837978	2.28523310522047	-0.408795740588664	0.74858647402089	-0.743538716945835	-0.743538716945835	0.0559970713450783	-0.0509493142700231	-0.540112018837978	-0.743538716945835	-0.31106199672147	-0.438349757532964	-0.463107398527575	0.74858647402089	-0.292235420913405	-0.397629501743195	0.306897112048618	-0.743538716945835	-0.743538716945835	2.37977404139039	-0.743538716945835	2.3220661636068	-0.743538716945835	1.35949362257419	-0.292235420913405	-0.743538716945835	0.534470235375923	-0.743538716945835	0.0559970713450783	1.92479526443851	-0.385692290627194	1.06302916637982	1.90596868863044	-0.743538716945835	-0.743538716945835	0.647870378572876	-0.743538716945835	-0.743538716945835	-0.743538716945835	-0.743538716945835	-0.177153008625392	-0.743538716945835	-0.743538716945835	-0.743538716945835	-0.743538716945835	-0.743538716945835	0.0559970713450783	-0.0186332225606457	-0.438349757532964	-0.743538716945835	-0.743538716945835	0.413843497663719	-0.743538716945835	2.18383441242457	-0.743538716945835	-0.743538716945835	-0.626978397270576	0.507300367377508	-0.743538716945835	-0.0943530482297391	-0.547790356199472	-0.385692290627194	0.202111407964637	-0.743538716945835	2.40031551750849	-0.743538716945835	-0.615465149612052	0.890697170194302	-0.35916171646186	-0.743538716945835	-0.743538716945835	-0.743538716945835	0.74858647402089	-0.743538716945835	0.137679325467589	-0.372901369371755	-0.502252610302453	0.00947912778087877	1.22476615318551	1.07286180617847	-0.743538716945835	-0.743538716945835	0.413843497663719	1.5866853837499	1.00164719625555	2.04475197676387	2.01996703446233	2.14176910894496	-0.743538716945835	1.06302916637982	1.77465241038113	1.9339294891775	-0.438349757532964	-0.743538716945835	-0.743538716945835	2.42970208869918	2.25478688648951	1.77465241038113	0.0559970713450783	1.83133839472472	-0.743538716945835	-0.743538716945835	0.74858647402089	0.07712425306376	0.963012262009781	-0.615465149612052	-0.743538716945835	-0.743538716945835	0.74858647402089	0.74858647402089	0.129568743767293	-0.624298616306574	-0.743538716945835	-0.512980051438688	-0.743538716945835	-0.743538716945835	1.06302916637982	-0.743538716945835	-0.743538716945835	-0.743538716945835	-0.743538716945835	-0.132631568392534	-0.0186332225606457	0.0559970713450783	-0.743538716945835	-0.743538716945835	-0.385692290627194	-0.743538716945835	-0.540112018837978	-0.583934864424963	-0.567700998463662	-0.743538716945835	0.247410525077347	-0.292235420913405	-0.540112018837978	0.413843497663719	0.0559970713450783	-0.743538716945835	-0.743538716945835	-0.292235420913405	-0.35916171646186	-0.743538716945835	0.641640088405789	0.333427686213951	-0.629540371113947	-0.743538716945835	1.94288497216283	-0.328379929138896	-0.743538716945835	-0.0805033312143231	0.202111407964637	-0.743538716945835	-0.743538716945835	0.973432896725504	-0.743538716945835	1.77465241038113	2.28107541686922	-0.743538716945835	-0.743538716945835	2.18366943791986	0.559957834283278	-0.385692290627194	-0.344363658091616	2.39188868228287	-0.743538716945835	1.78603927761201	1.37728683364497	0.74858647402089	-0.743538716945835	1.07521886867777	1.83515918012067	0.122923366893534	-0.0509493142700231	-0.743538716945835	0.0559970713450783	-0.249191888067792	-0.463107398527575	0.617270195771576	-0.743538716945835	0.202111407964637	2.33251434366826	1.60077972921757	-0.743538716945835	-0.743538716945835	-0.385692290627194	1.45735909088782	-0.0733541695856197	-0.743538716945835	-0.743538716945835	-0.743538716945835	-0.743538716945835	-0.447074260751459	-0.344363658091616	-0.743538716945835	-0.743538716945835	0.0236809796357008	1.19988977005332	1.29953092074184	-0.743538716945835	-0.743538716945835	-0.743538716945835	-0.224434247073182	2.22525199351099	-0.502252610302453	-0.743538716945835	-0.132631568392534	-0.743538716945835	-0.249191888067792	-0.328379929138896	0.81820786754656	-0.743538716945835	-0.743538716945835	-0.385692290627194	1.99942555834423	-0.743538716945835	-0.0509493142700231	-0.743538716945835	0.74858647402089	1.5016043187476	-0.0509493142700231	-0.743538716945835	1.51433246241224	-0.743538716945835	1.51433246241224	-0.743538716945835	1.35949362257419	-0.743538716945835	-0.339174347062994	0.617270195771576	-0.743538716945835	-0.512980051438688	-0.743538716945835	-0.271693944795306	1.60077972921757	-0.743538716945835	-0.743538716945835	-0.743538716945835	1.24293330289893	0.65838044486507	-0.743538716945835	-0.743538716945835	-0.743538716945835	0.202111407964637	-0.0733541695856197	-0.0186332225606457	-0.654874746948229	1.10643290033953	0.413843497663719	-0.447074260751459	-0.132631568392534	-0.743538716945835	2.59437356833588	-0.132631568392534	-0.328379929138896	1.44383232537984	-0.743538716945835	0.824306299689983	0.413843497663719	-0.743538716945835	-0.743538716945835	-0.0509493142700231	-0.00131529014321943	0.413843497663719	-0.743538716945835	1.8407261184467	-0.743538716945835	-0.512980051438688	1.90596868863044	-0.743538716945835	0.489196628437793	1.18562094141063	-0.477494969307842	-0.292235420913405	-0.743538716945835	-0.743538716945835	0.617270195771576	-0.743538716945835	-0.743538716945835	0.80465962490947	1.35949362257419	0.413843497663719	-0.743538716945835	-0.743538716945835	2.26822746395227	-0.197063650889582	-0.477494969307842	-0.743538716945835	-0.743538716945835	0.676043809823546	-0.408795740588664	1.51433246241224	1.44969965173001	-0.743538716945835	-0.531806627246753	-0.540112018837978	1.68677906214632	-0.743538716945835	0.29728317798846	-0.743538716945835	-0.540112018837978	2.35130681328604	-0.743538716945835	-0.743538716945835	0.578514977300423	-0.743538716945835	1.00164719625555	0.74858647402089	-0.743538716945835	2.03404225596423	-0.743538716945835	0.507300367377508	0.202111407964637	-0.408795740588664	-0.264424544950207	-0.422608574159584	1.53836362172762	-0.743538716945835	-0.743538716945835	-0.447074260751459	0.0559970713450783	-0.743538716945835	0.333427686213951	-0.743538716945835	-0.743538716945835	-0.743538716945835	-0.132631568392534	0.74858647402089	-0.743538716945835	-0.743538716945835	-0.743538716945835	-0.743538716945835	-0.743538716945835	-0.35916171646186	0.137679325467589	-0.743538716945835	0.559957834283278	-0.743538716945835	-0.215620793906727	-0.743538716945835	2.44725444365808	-0.743538716945835	-0.477494969307842	1.1927863004101	1.29953092074184	-0.743538716945835	-0.743538716945835	-0.447074260751459	-0.0509493142700231	-0.743538716945835	1.35949362257419	0.384120115801105	1.00164719625555	-0.743538716945835	0.66690421989838	-0.743538716945835	-0.547790356199472	-0.743538716945835	-0.522794086420552	-0.0509493142700231	-0.328379929138896	-0.743538716945835	1.23450646767331	0.932947967536372	1.90596868863044	0.74858647402089	2.03404225596423	-0.743538716945835	1.47349196840608	-0.743538716945835	0.655129604307101	-0.743538716945835	1.83133839472472	2.40031551750849	2.23260108328732	-0.743538716945835	2.51351765257925	-0.660549491431642	-0.531806627246753	-0.743538716945835	-0.0509493142700231	0.160782775429059	0.780116759207979	-0.490477994711174	-0.567700998463662	-0.743538716945835	-0.743538716945835	2.24980957284644	2.55515435734654	-0.114074425375389	2.48876348684222	-0.743538716945835	1.60077972921757	-0.249191888067792	2.27149345231058	2.1590294108651	2.32624943658885	-0.743538716945835	-0.743538716945835	-0.743538716945835	2.05208302525	0.202111407964637	-0.743538716945835	-0.743538716945835	-0.547790356199472	-0.0186332225606457	1.90596868863044	-0.743538716945835	-0.743538716945835	-0.150124724739993	2.32624943658885	-0.743538716945835	0.482542726382898	-0.743538716945835	-0.372901369371755	-0.743538716945835	-0.743538716945835	-0.743538716945835	1.24293330289893	-0.743538716945835	-0.328379929138896	-0.554910077208223	-0.743538716945835	-0.743538716945835	-0.743538716945835	-0.372901369371755	-0.477494969307842	-0.743538716945835	-0.743538716945835	-0.743538716945835	-0.00131529014321943	-0.743538716945835	1.13296347450486	2.20760692674055	1.77465241038113	1.15337182648912	0.559957834283278	-0.743538716945835	0.831575699535083	2.51882903469899	-0.743538716945835	2.14773347331768	-0.743538716945835	-0.743538716945835	0.536854384321808	-0.408795740588664	-0.743538716945835	-0.319897971499742	-0.743538716945835	-0.180085842144559	0.340961044024054	-0.463107398527575	-0.743538716945835	-0.249191888067792	-0.249191888067792	1.04505093021527	-0.743538716945835	-0.743538716945835	-0.743538716945835	-0.35916171646186	-0.385692290627194	-0.743538716945835	-0.0509493142700231	-0.743538716945835	-0.743538716945835	0.29728317798846	-0.743538716945835	-0.743538716945835	-0.743538716945835	-0.547790356199472	-0.743538716945835	-0.743538716945835	2.19928872766853	-0.0943530482297391	-0.743538716945835	-0.35916171646186	0.34422210413805	-0.743538716945835	-0.743538716945835	-0.463107398527575	-0.35916171646186	-0.102388241069061	-0.663122905496067	-0.743538716945835	-0.743538716945835	-0.35916171646186	-0.743538716945835	-0.743538716945835	-0.743538716945835	-0.132631568392534	-0.531806627246753	-0.224434247073182	-0.743538716945835	-0.743538716945835	-0.743538716945835	1.35949362257419	-0.743538716945835	1.00164719625555	1.12893495706704	-0.743538716945835	-0.540112018837978	-0.0297357225697412	0.559957834283278	-0.743538716945835	-0.743538716945835	1.49080990082351	1.00164719625555	-0.743538716945835	-0.573467220225367	0.593747634182837	1.64771865536716	0.865146793696149	0.7889502259025	1.93003701924588	-0.502252610302453	0.413843497663719	1.2837737969051	0.0559970713450783	2.30514374748466	-0.743538716945835	-0.743538716945835	0.413843497663719	-0.743538716945835	-0.743538716945835	-0.743538716945835	-0.35916171646186	1.49080990082351	-0.132631568392534	-0.743538716945835	-0.743538716945835	0.74858647402089	1.73687572524755	-0.567700998463662	1.82231016626515	1.99170148254526	-0.197063650889582	-0.743538716945835	-0.00883772212235364	2.06147074897198	2.29123833448973	-0.743538716945835	-0.42909602458691	2.45849769869521	0.29728317798846	1.66468258198706	-0.743538716945835	-0.743538716945835	1.69423659893136	-0.593188597371017	0.840389152701538	-0.743538716945835	-0.743538716945835	-0.743538716945835	-0.743538716945835	0.634588128189002	-0.743538716945835	-0.743538716945835	-0.743538716945835	-0.743538716945835	1.83133839472472	1.69423659893136	-0.743538716945835	-0.743538716945835	-0.743538716945835	1.69423659893136	1.61888346815729	1.99539704090641	1.10643290033953	-0.743538716945835	-0.743538716945835	-0.743538716945835	-0.743538716945835	-0.608811247557156	-0.408795740588664	-0.743538716945835	-0.743538716945835	-0.743538716945835	1.63992494099245	-0.385692290627194	-0.385692290627194	0.0559970713450783	-0.743538716945835	2.24071166498762	-0.447074260751459	-0.743538716945835	1.35949362257419	-0.743538716945835	-0.132631568392534	-0.743538716945835	-0.743538716945835	-0.743538716945835	-0.743538716945835	1.26769094389354	1.69423659893136	1.67016826831592	-0.743538716945835	0.74858647402089	-0.743538716945835	-0.743538716945835	1.19988977005332	-0.197063650889582	1.16374526182783	-0.743538716945835	-0.743538716945835	-0.0269921541691146	-0.743538716945835	-0.743538716945835	1.90596868863044	0.559957834283278	1.51433246241224	-0.743538716945835	2.40031551750849	0.122923366893534	2.28107541686922	-0.35916171646186	1.19988977005332	2.55515435734654	1.98086841532709	2.09122823702488	2.39337676605163	2.61033270689753	-0.743538716945835	-0.0509493142700231	1.9563255496256	-0.66996704452362	-0.42909602458691	-0.743538716945835	-0.743538716945835	-0.271693944795306	-0.743538716945835	-0.597424380326276	-0.743538716945835	-0.743538716945835	-0.743538716945835	-0.328379929138896	-0.743538716945835	0.74858647402089	0.202111407964637	2.36245610897296	2.53717612118199	-0.743538716945835	-0.743538716945835	-0.743538716945835	-0.743538716945835	2.53442819214264	-0.743538716945835	2.22041138098937	0.202111407964637	-0.743538716945835	0.617270195771576	-0.743538716945835	2.08439911695938	1.98515672970155	-0.743538716945835	-0.743538716945835	1.90596868863044	-0.743538716945835	-0.743538716945835	-0.743538716945835	-0.743538716945835	-0.743538716945835	-0.743538716945835	-0.743538716945835	-0.743538716945835	-0.743538716945835	0.74858647402089	-0.743538716945835	-0.743538716945835	-0.743538716945835	-0.743538716945835	-0.743538716945835	0.74858647402089	-0.743538716945835	-0.743538716945835	-0.743538716945835	-0.743538716945835	-0.0186332225606457	0.0559970713450783	-0.743538716945835	2.1590294108651	-0.132631568392534	-0.743538716945835	-0.743538716945835	0.975116622090217	1.06302916637982	-0.197063650889582	-0.344363658091616	-0.743538716945835	-0.743538716945835	-0.743538716945835	-0.743538716945835	-0.648366946922012	-0.743538716945835	-0.743538716945835	-0.743538716945835	-0.743538716945835	-0.743538716945835	-0.249191888067792	0.364209473536915	-0.743538716945835	-0.743538716945835	2.1864000070487	-0.743538716945835	-0.743538716945835	-0.743538716945835	0.65838044486507	-0.743538716945835	1.48448077747507	-0.743538716945835	-0.743538716945835	-0.743538716945835	2.53477430778392	-0.743538716945835	0.74858647402089	-0.249191888067792	0.413843497663719	-0.743538716945835	-0.743538716945835	-0.743538716945835	0.0559970713450783	-0.743538716945835	-0.743538716945835	-0.743538716945835	-0.743538716945835	-0.634340663858666	-0.743538716945835	-0.615465149612052	0.0168518595701999	0.0559970713450783	0.527841843495607	2.66635926514648	0.840389152701538	-0.743538716945835	-0.743538716945835	-0.743538716945835	-0.743538716945835	0.74858647402089	-0.743538716945835	-0.743538716945835	-0.743538716945835	-0.408795740588664	0.0559970713450783	-0.743538716945835	-0.463107398527575	-0.743538716945835	-0.743538716945835	-0.743538716945835	2.1093953867383	2.35727198466287	-0.0186332225606457	1.00164719625555	1.73013097014827	-0.743538716945835	-0.743538716945835	-0.743538716945835	-0.743538716945835	-0.743538716945835	-0.292235420913405	1.40865717493865	-0.249191888067792	-0.743538716945835	-0.743538716945835	-0.743538716945835	0.559957834283278	-0.743538716945835	0.908190326541761	0.202111407964637	1.90596868863044	-0.743538716945835	-0.743538716945835	2.5660393895482	2.22772863958428	2.01128633630142	2.18287642271452	-0.743538716945835	-0.743538716945835	-0.743538716945835	0.168756206577248	-0.197063650889582	-0.743538716945835	-0.477494969307842	-0.743538716945835	-0.743538716945835	-0.42909602458691	-0.743538716945835	-0.743538716945835	1.05249775983685	-0.743538716945835	2.50182004739451	-0.743538716945835	-0.316993061908016	-0.743538716945835	-0.743538716945835	-0.743538716945835	-0.447074260751459	1.51433246241224	-0.743538716945835	-0.447074260751459	2.05208302525	-0.743538716945835	1.14776153287511	1.56493497051917	-0.743538716945835	-0.271693944795306	1.35949362257419	0.29728317798846	-0.554910077208223	-0.743538716945835	0.730793262950107	-0.743538716945835	1.12893495706704	-0.743538716945835	0.382313212476631	-0.477494969307842	-0.743538716945835	-0.0509493142700231	-0.0509493142700231	-0.743538716945835	-0.743538716945835	-0.743538716945835	-0.743538716945835	-0.484148871362738	-0.743538716945835	2.1350722507642	-0.743538716945835	-0.249191888067792	0.888776519944454	1.86066957151773	-0.743538716945835	-0.743538716945835	0.452122017826514	0.202111407964637	-0.743538716945835	-0.166642942333198	-0.743538716945835	-0.743538716945835	-0.743538716945835	-0.743538716945835	0.713422163462579	-0.743538716945835	-0.743538716945835	-0.743538716945835	-0.743538716945835	-0.743538716945835	-0.0673889982087903	1.77465241038113	-0.743538716945835	2.5080020695095	-0.743538716945835	-0.743538716945835	-0.617027178216072	-0.743538716945835	-0.743538716945835	-0.554910077208223	-0.206502626998585	-0.0509493142700231	-0.743538716945835	2.26899923925917	1.79560886693265	-0.743538716945835	1.97040077112749	-0.743538716945835	-0.743538716945835	-0.122163924192938	-0.743538716945835	-0.743538716945835	-0.743538716945835	-0.743538716945835	-0.615465149612052	-0.0943530482297391	-0.743538716945835	-0.743538716945835	-0.743538716945835	1.69423659893136	2.45659146857462	-0.0733541695856197	-0.634340663858666	-0.502252610302453	-0.547790356199472	-0.743538716945835	-0.743538716945835	-0.743538716945835	0.0559970713450783	-0.743538716945835	-0.743538716945835	0.174150607417582	2.30514374748466	-0.232227961447893	-0.743538716945835	1.51433246241224	-0.567700998463662	-0.743538716945835	1.41496704912373	-0.743538716945835	-0.0805033312143231	-0.743538716945835	-0.743538716945835	-0.743538716945835	-0.743538716945835	-0.743538716945835	1.56616303159758	-0.743538716945835	0.541917064997502	-0.172995320274144	-0.0186332225606457	-0.743538716945835	-0.743538716945835	-0.743538716945835	-0.477494969307842	-0.743538716945835	-0.743538716945835	2.36026345794033	0.413843497663719	-0.626978397270576	1.5481222623118	0.935852877128098	1.95706975164143	-0.743538716945835	2.24719101116495	-0.743538716945835	0.147799750025727	0.0717382547184579	-0.743538716945835	-0.554910077208223	-0.743538716945835	0.263493378088902	-0.743538716945835	1.41269117548456	-0.743538716945835	-0.743538716945835	-0.743538716945835	-0.31106199672147	-0.0943530482297391	-0.743538716945835	-0.743538716945835	1.42313510741093	-0.385692290627194	-0.554910077208223	-0.743538716945835	-0.644741140454575	-0.385692290627194	-0.743538716945835	-0.743538716945835	1.76577864270688	2.1885834278094	-0.743538716945835	1.01463022165888	-0.132631568392534	-0.264424544950207	-0.743538716945835	-0.743538716945835	-0.743538716945835	-0.224434247073182	-0.743538716945835	-0.41584770080545	0.202111407964637	-0.743538716945835	-0.232958022106491	-0.344363658091616	1.35949362257419	-0.743538716945835	-0.743538716945835	2.54595641923744	1.42313510741093	2.06557254115132	0.202111407964637	-0.743538716945835	1.77465241038113	2.29411990499167	1.87344998687239	-0.743538716945835	2.40830122492195	2.20243314482482	0.364209473536915	0.147799750025727	-0.743538716945835	-0.743538716945835	-0.743538716945835	-0.743538716945835	2.05208302525	-0.612222438696521	0.969331104546173	1.4116218597524	1.58503854584419	0.74858647402089	-0.512980051438688	-0.743538716945835	-0.524349090461714	-0.202766472729023	-0.470490625312309	-0.743538716945835	0.168756206577248	-0.743538716945835	0.0929133548774688	1.25523451536771	-0.743538716945835	1.15869244511994	1.3267697541485	-0.561530009109367	-0.743538716945835	-0.743538716945835	-0.743538716945835	0.0559970713450783	0.896085966461326	-0.743538716945835	2.18287642271452	-0.249191888067792	0.413843497663719	-0.743538716945835	-0.484148871362738	-0.266262828131047	-0.743538716945835	-0.743538716945835	-0.145454111240725	-0.743538716945835	0.0559970713450783	-0.743538716945835	-0.249191888067792	-0.249191888067792	-0.743538716945835	2.25083208954575	-0.605218094700987	1.62553737021218	-0.743538716945835	-0.477494969307842	0.74858647402089	-0.166642942333198	0.0458369976938245	1.24293330289893	-0.271693944795306	-0.685585980626123	1.90596868863044	0.602472137401331	-0.547790356199472	-0.35916171646186	-0.531806627246753	-0.597424380326276	1.74387062305817	0.898936593595707	1.63544784452073	-0.0509493142700231	-0.328379929138896	0.887648850423662	1.9410141999368	0.74858647402089	-0.743538716945835	1.10643290033953	0.74858647402089	-0.41926338478826	-0.743538716945835	1.46739353626266	-0.743538716945835	0.908190326541761	-0.743538716945835	-0.743538716945835	-0.117875609818478	2.58557506590292	-0.743538716945835	-0.743538716945835	1.81079691860662	1.83133839472472	-0.743538716945835	1.10643290033953	-0.567700998463662	0.908190326541761	-0.743538716945835	-0.743538716945835	-0.17119468983063	0.74858647402089	-0.743538716945835	0.716067772262836	-0.743538716945835	-0.547790356199472	0.263493378088902	-0.527394278243565	2.1885834278094	-0.0186332225606457	-0.470490625312309	1.35949362257419	2.4863574954084	-0.743538716945835	-0.743538716945835	0.0559970713450783	0.583914994384187	-0.743538716945835	1.12369320225967	-0.743538716945835	0.202111407964637	1.65595807876857	-0.743538716945835	-0.224434247073182	-0.743538716945835	1.42087559269846	2.2735311014439	-0.743538716945835	-0.743538716945835	0.559957834283278	0.593747634182837	-0.197063650889582	-0.743538716945835	0.559957834283278	-0.328379929138896	-0.477494969307842	-0.673917323420165	1.82231016626515	0.413843497663719	-0.743538716945835	-0.132631568392534	-0.496505556040837	-0.743538716945835	1.66468258198706	0.74858647402089	-0.743538716945835	-0.578867237309131	1.92215190282157	0.876660041354673	-0.743538716945835	-0.540112018837978	-0.743538716945835	-0.743538716945835	-0.743538716945835	-0.743538716945835	-0.743538716945835	-0.743538716945835	0.413843497663719	1.99539704090641	-0.743538716945835	-0.743538716945835	-0.743538716945835	1.61888346815729	-0.743538716945835	-0.743538716945835	-0.743538716945835	-0.743538716945835	2.12362506902552	-0.743538716945835	-0.162018139583225	-0.743538716945835	-0.743538716945835	-0.447074260751459	-0.372901369371755	-0.743538716945835	2.02659542634265	-0.743538716945835	1.35949362257419	-0.597424380326276	0.74858647402089	0.617270195771576	-0.166642942333198	-0.743538716945835	-0.743538716945835	-0.743538716945835	-0.743538716945835	-0.743538716945835	-0.743538716945835	1.99942555834423	1.51433246241224	-0.743538716945835	-0.743538716945835	-0.743538716945835	0.29728317798846	-0.743538716945835	2.44611463133826	0.372182904685105	0.178043077349199	0.247410525077347	-0.578867237309131	0.0559970713450783	1.64932968688825	-0.743538716945835	-0.743538716945835	-0.743538716945835	-0.743538716945835	-0.743538716945835	-0.743538716945835	-0.743538716945835	0.610265851776042	-0.743538716945835	-0.743538716945835	-0.743538716945835	-0.743538716945835	-0.447074260751459	-0.622911979233631	-0.249191888067792	-0.743538716945835	-0.743538716945835	1.06302916637982	0.160782775429059	-0.385692290627194	1.10643290033953	-0.743538716945835	-0.743538716945835	-0.743538716945835	-0.743538716945835	0.0994008053047943	-0.743538716945835	1.45735909088782	-0.743538716945835	-0.743538716945835	-0.743538716945835	-0.743538716945835	-0.743538716945835	0.74858647402089	-0.743538716945835	2.41191631845387	-0.743538716945835	1.62410832599858	2.1590294108651	0.242163467532795	-0.743538716945835	-0.447074260751459	1.28987222904852	-0.743538716945835	-0.743538716945835	2.07861359941534	1.87007431741354	-0.743538716945835	-0.743538716945835	0.0994008053047943	-0.249191888067792	-0.224434247073182	1.95290761478003	0.202111407964637	-0.132631568392534	0.122923366893534	-0.743538716945835	-0.743538716945835	2.12671331915573	2.52674589904033	2.13045239124397	1.57654269473832	-0.743538716945835	0.263493378088902	1.46020971802221	-0.743538716945835	0.29728317798846	-0.447074260751459	-0.292235420913405	-0.743538716945835	-0.743538716945835	1.97702070302864	0.458750409706829	1.42313510741093	-0.605218094700987	-0.743538716945835	1.80118298454646	-0.743538716945835	1.00164719625555	-0.743538716945835	-0.743538716945835	0.507300367377508	0.0168518595701999	0.202111407964637	1.49080990082351	-0.249191888067792	0.34422210413805	-0.743538716945835	-0.743538716945835	-0.743538716945835	-0.35916171646186	0.865146793696149	-0.743538716945835	-0.743538716945835	0.74858647402089	-0.743538716945835	-0.408795740588664	1.69423659893136	-0.743538716945835	-0.132631568392534	-0.743538716945835	1.81079691860662	2.35130681328604	-0.743538716945835	1.96028034656935	0.776102272985548	-0.224434247073182	0.559957834283278	-0.447074260751459	-0.743538716945835	-0.743538716945835	-0.743538716945835	-0.743538716945835	1.83133839472472	-0.743538716945835	-0.743538716945835	2.30514374748466	1.39201232433225	-0.743538716945835	-0.743538716945835	-0.132631568392534	1.52628342608778	-0.743538716945835	-0.743538716945835	0.122923366893534	0.578514977300423	-0.743538716945835	-0.470490625312309	-0.743538716945835	1.11820751593081	2.31580503785802	-0.743538716945835	-0.743538716945835	2.01996703446233	2.50182004739451	-0.132631568392534	-0.743538716945835	-0.743538716945835	1.29953092074184	-0.264424544950207	-0.743538716945835	-0.743538716945835	1.94729732116602	-0.743538716945835	-0.132631568392534	1.76711905257103	1.90596868863044	1.42313510741093	-0.743538716945835	0.202111407964637	-0.42909602458691	-0.463107398527575	2.13719057464108	-0.743538716945835	2.1590294108651	-0.492923981995575	2.32726197264681	-0.743538716945835	-0.743538716945835	-0.743538716945835	-0.743538716945835	-0.743538716945835	-0.522794086420552	2.38682600160717	-0.743538716945835	0.168756206577248	2.0986009688142	0.263493378088902	-0.228121922977155	-0.743538716945835	0.0559970713450783	-0.0509493142700231	-0.743538716945835	0.507300367377508	2.08439911695938	-0.271693944795306	-0.743538716945835	-0.166642942333198	2.25288420270425	1.62715291794069	-0.0943530482297391	0.122923366893534	0.74858647402089	-0.743538716945835	-0.743538716945835	-0.743538716945835	-0.35916171646186	0.0740378406308541	-0.743538716945835	-0.271693944795306	0.74858647402089	-0.743538716945835	-0.743538716945835	1.62066492650915	-0.743538716945835	-0.743538716945835	-0.743538716945835	0.364209473536915	-0.743538716945835	0.559957834283278	-0.408795740588664	-0.743538716945835	0.0168518595701999	-0.743538716945835	-0.0186332225606457	-0.743538716945835	0.413843497663719	0.413843497663719	-0.743538716945835	-0.743538716945835	-0.292235420913405	-0.743538716945835	-0.743538716945835	-0.743538716945835	-0.743538716945835	2.24547667767043	-0.743538716945835	0.333427686213951	-0.743538716945835	-0.743538716945835	-0.743538716945835	-0.743538716945835	-0.197063650889582	-0.743538716945835	0.559957834283278	-0.463107398527575	0.0122270568202269	-0.408795740588664	-0.743538716945835	-0.638753012861854	-0.743538716945835	-0.743538716945835	-0.743538716945835	1.99838478058606	-0.743538716945835	-0.743538716945835	-0.743538716945835	1.85749435504854	-0.743538716945835	-0.743538716945835	-0.166642942333198	0.247410525077347	1.35949362257419	2.26118826458124	-0.743538716945835	0.865146793696149	-0.31106199672147	0.0168518595701999	-0.743538716945835	-0.743538716945835	-0.743538716945835	-0.109257414636357	-0.385692290627194	-0.743538716945835	-0.743538716945835	-0.743538716945835	-0.743538716945835	-0.743538716945835	-0.743538716945835	-0.743538716945835	-0.743538716945835	0.714796674121332	1.8838504634683	0.46815515560263	-0.408795740588664	-0.743538716945835	1.53969542708618	-0.408795740588664	-0.743538716945835	0.74858647402089	-0.743538716945835	0.322040818983071	-0.540112018837978	0.384120115801105	1.60077972921757	-0.743538716945835	-0.743538716945835	-0.743538716945835	-0.249191888067792	-0.743538716945835	-0.441314442346719	1.85384045145223	-0.743538716945835	-0.743538716945835	-0.531806627246753	-0.743538716945835	1.86066957151773	1.23450646767331	0.559957834283278	-0.484148871362738	1.77465241038113	0.157204495921527	-0.743538716945835	-0.743538716945835	-0.743538716945835	-0.743538716945835	-0.743538716945835	1.22476615318551	2.50659493007047	0.463957085004812	1.16374526182783	-0.743538716945835	-0.0319154729445198	-0.743538716945835	-0.743538716945835	0.831575699535083	-0.743538716945835	0.908190326541761	0.147799750025727	-0.743538716945835	0.777973045211581	0.0559970713450783	-0.512980051438688	-0.743538716945835	1.35949362257419	-0.743538716945835	-0.743538716945835	2.40888152431173	-0.249191888067792	1.60077972921757	-0.743538716945835	-0.743538716945835	0.960318563719972	-0.743538716945835	-0.743538716945835	-0.408795740588664	-0.743538716945835	2.32264428181168	0.221720943384793	-0.743538716945835	-0.463107398527575	-0.743538716945835	-0.743538716945835	-0.743538716945835	-0.743538716945835	-0.743538716945835	-0.573467220225367	-0.743538716945835	0.507300367377508	-0.328379929138896	1.7337797328316	-0.743538716945835	-0.743538716945835	-0.743538716945835	-0.743538716945835	-0.743538716945835	-0.197063650889582	-0.743538716945835	-0.621492710941714	-0.743538716945835	1.69423659893136	-0.0509493142700231	-0.743538716945835	-0.372901369371755	-0.743538716945835	-0.743538716945835	-0.743538716945835	1.8143975546002	-0.743538716945835	-0.743538716945835	-0.743538716945835	-0.743538716945835	-0.743538716945835	1.35949362257419	-0.743538716945835	-0.743538716945835	-0.743538716945835	-0.743538716945835	-0.743538716945835	-0.197063650889582	-0.743538716945835	-0.328379929138896	-0.743538716945835	-0.743538716945835	-0.743538716945835	-0.490477994711174	-0.385692290627194	-0.743538716945835	-0.743538716945835	0.202111407964637	1.07906230415593	-0.743538716945835	2.27870975391353	-0.743538716945835	1.46020971802221	1.17748491473772	-0.490477994711174	-0.743538716945835	-0.743538716945835	-0.743538716945835	-0.490477994711174	-0.512980051438688	1.70084809242117	-0.743538716945835	-0.743538716945835	2.38682600160717	2.49864483092531	-0.512980051438688	0.413843497663719	0.202111407964637	-0.608811247557156	-0.743538716945835	-0.166642942333198	1.78697728574197	-0.132631568392534	-0.743538716945835	-0.743538716945835	0.263493378088902	-0.743538716945835	-0.743538716945835	-0.743538716945835	-0.215620793906727	0.0559970713450783	-0.743538716945835	1.85384045145223	-0.743538716945835	-0.743538716945835	0.29728317798846	-0.743538716945835	1.69423659893136	-0.743538716945835	-0.743538716945835	-0.743538716945835	0.865146793696149	-0.477494969307842	-0.593188597371017	-0.743538716945835	2.1093953867383	-0.743538716945835	-0.743538716945835	-0.743538716945835	0.0881130621327495	-0.743538716945835	-0.743538716945835	0.617270195771576	0.413843497663719	-0.743538716945835	-0.743538716945835	0.965376307602416	2.16514943038395	-0.743538716945835	-0.743538716945835	-0.743538716945835	-0.743538716945835	-0.490477994711174	1.68522405810516	-0.743538716945835	1.35949362257419	-0.328379929138896	-0.743538716945835	0.202111407964637	1.64932968688825	0.263493378088902	-0.743538716945835	-0.743538716945835	2.21571539520869	-0.0509493142700231	-0.743538716945835	1.12893495706704	-0.743538716945835	-0.743538716945835	-0.41926338478826	1.28987222904852	-0.743538716945835	-0.743538716945835	-0.35916171646186	-0.743538716945835	-0.743538716945835	-0.743538716945835	-0.743538716945835	-0.197063650889582	0.202111407964637	-0.743538716945835	-0.743538716945835	1.10643290033953	1.47349196840608	-0.743538716945835	-0.743538716945835	-0.477494969307842	-0.743538716945835	-0.743538716945835	-0.743538716945835	1.52956511929466	-0.743538716945835	1.35949362257419	-0.0509493142700231	-0.743538716945835	1.51433246241224	-0.743538716945835	2.24071166498762	-0.249191888067792	-0.743538716945835	-0.743538716945835	0.930595181857358	-0.743538716945835	-0.743538716945835	2.23644451876548	1.90596868863044	-0.743538716945835	0.0559970713450783	-0.743538716945835	-0.743538716945835	-0.743538716945835	-0.743538716945835	0.413843497663719	-0.743538716945835	-0.385692290627194	0.202111407964637	-0.743538716945835	0.583914994384187	-0.447074260751459	1.57122571227327	-0.743538716945835	-0.743538716945835	-0.743538716945835	0.318671727639896	0.575101541217731	-0.328379929138896	0.413843497663719	-0.743538716945835	-0.743538716945835	-0.743538716945835	-0.743538716945835	0.202111407964637	-0.743538716945835	-0.743538716945835	-0.743538716945835	-0.743538716945835	0.559957834283278	-0.636592331330733	-0.743538716945835	1.93932389001783	-0.743538716945835	1.47349196840608	-0.743538716945835	-0.351902490727636	-0.743538716945835	-0.743538716945835	-0.743538716945835	-0.743538716945835	-0.743538716945835	1.33362466151524	-0.743538716945835	-0.743538716945835	-0.743538716945835	-0.743538716945835	2.49377238722228	0.202111407964637	-0.743538716945835	-0.743538716945835	-0.743538716945835	-0.743538716945835	-0.743538716945835	-0.743538716945835	-0.743538716945835	-0.743538716945835	-0.743538716945835	-0.743538716945835	-0.743538716945835	-0.743538716945835	-0.743538716945835	0.202111407964637	0.413843497663719	0.670589275783728	1.47349196840608	-0.743538716945835	-0.743538716945835	-0.743538716945835	-0.132631568392534	-0.601428020772423	-0.743538716945835	-0.743538716945835	-0.743538716945835	-0.743538716945835	-0.743538716945835	-0.408795740588664	-0.743538716945835	0.74858647402089	-0.743538716945835	-0.743538716945835	-0.743538716945835	1.65595807876857	-0.743538716945835	-0.743538716945835	-0.743538716945835	-0.743538716945835	-0.743538716945835	-0.573467220225367	-0.743538716945835	-0.743538716945835	-0.743538716945835	-0.743538716945835	-0.601428020772423	1.06302916637982	0.66690421989838	-0.42909602458691	-0.743538716945835	0.593747634182837	-0.743538716945835	2.1885834278094	-0.743538716945835	2.45072885437666	-0.743538716945835	-0.743538716945835	-0.743538716945835	-0.743538716945835	-0.743538716945835	-0.743538716945835	-0.292235420913405	-0.743538716945835	0.908190326541761	1.52416510221089	0.883313943409568	-0.743538716945835	-0.743538716945835	-0.743538716945835	1.94729732116602	0.413843497663719	1.35949362257419	1.35949362257419	-0.743538716945835	-0.743538716945835	-0.182265592519337	-0.0509493142700231	-0.743538716945835	-0.743538716945835	-0.743538716945835	-0.743538716945835	-0.743538716945835	-0.249191888067792	0.0559970713450783	-0.743538716945835	-0.743538716945835	-0.743538716945835	-0.743538716945835	-0.743538716945835	-0.0118041024951449	-0.743538716945835	-0.743538716945835	-0.522794086420552	0.333427686213951	-0.743538716945835	-0.743538716945835	-0.743538716945835	-0.743538716945835	0.122923366893534	-0.743538716945835	0.0994008053047943	2.2486122239264	-0.743538716945835	-0.554910077208223	-0.197063650889582	-0.743538716945835	0.865146793696149	-0.743538716945835	0.455172130199298	-0.743538716945835	-0.00131529014321943	-0.743538716945835	-0.743538716945835	-0.385692290627194	-0.0509493142700231	-0.743538716945835	-0.502252610302453	-0.743538716945835	-0.743538716945835	0.482542726382898	-0.743538716945835	-0.743538716945835	0.0168518595701999	-0.743538716945835	0.610265851776042	-0.561530009109367	-0.743538716945835	-0.292235420913405	0.74858647402089	0.364209473536915	-0.743538716945835	1.22476615318551	-0.328379929138896	0.413843497663719	0.813018556517938	-0.743538716945835	-0.743538716945835	0.46815515560263	-0.743538716945835	0.74858647402089	0.74858647402089	0.190724540733757	-0.743538716945835	-0.743538716945835	-0.743538716945835	-0.743538716945835	-0.408795740588664	-0.743538716945835	0.74858647402089	0.74858647402089	2.05208302525	-0.743538716945835	-0.743538716945835	0.122923366893534	-0.0509493142700231	-0.507738296631315	-0.490477994711174	-0.743538716945835	-0.447074260751459	-0.249191888067792	1.46020971802221	1.35949362257419	-0.743538716945835	-0.35916171646186	-0.743538716945835	2.24071166498762	0.608774344665707	-0.490477994711174	0.0168518595701999	-0.743538716945835	-0.743538716945835	-0.743538716945835	-0.132631568392534	-0.743538716945835	-0.743538716945835	0.0559970713450783	-0.743538716945835	-0.0509493142700231	-0.41926338478826	1.58023825309947	-0.743538716945835	2.05208302525	-0.743538716945835	-0.743538716945835	0.202111407964637	-0.512980051438688	-0.743538716945835	-0.567700998463662	-0.743538716945835	0.953621705539204	-0.743538716945835	-0.743538716945835	1.83605402005223	0.324157413968758	0.908190326541761	-0.512980051438688	-0.743538716945835	0.437911828279158	-0.743538716945835	-0.743538716945835	0.202111407964637	-0.743538716945835	0.729196859139275	0.0559970713450783	-0.743538716945835	-0.224434247073182	-0.292235420913405	-0.743538716945835	0.0168518595701999	-0.260705135726317	1.49080990082351	-0.42909602458691	-0.743538716945835	-0.743538716945835	1.94288497216283	0.809968444145154	-0.743538716945835	-0.408795740588664	-0.743538716945835	0.516554100323562	-0.743538716945835	1.35949362257419	0.413843497663719	-0.743538716945835	-0.385692290627194	-0.743538716945835	-0.743538716945835	0.0994008053047943	-0.743538716945835	-0.0943530482297391	0.507300367377508	-0.743538716945835	-0.743538716945835	-0.743538716945835	0.716067772262836	-0.522794086420552	2.28523310522047	-0.743538716945835	-0.292235420913405	-0.743538716945835	-0.743538716945835	-0.743538716945835	-0.743538716945835	0.0559970713450783	-0.743538716945835	-0.107635298613613	-0.438349757532964	-0.743538716945835	0.324157413968758	-0.743538716945835	-0.743538716945835	-0.743538716945835	-0.743538716945835	-0.743538716945835	-0.743538716945835	2.22515928169945	0.0559970713450783	-0.743538716945835	-0.743538716945835	0.333427686213951	-0.743538716945835	-0.561530009109367	2.10452751595354	-0.132631568392534	-0.743538716945835	1.47349196840608	-0.743538716945835	-0.561530009109367	1.74387062305817	-0.743538716945835	-0.743538716945835	0.876660041354673	-0.743538716945835	-0.743538716945835	2.07604018535091	1.85749435504854	0.559957834283278	1.86066957151773	-0.447074260751459	-0.743538716945835	1.81079691860662	0.202111407964637	-0.743538716945835	-0.743538716945835	-0.743538716945835	1.03950660479108	-0.0509493142700231	1.19216569425435	-0.197063650889582	-0.743538716945835	-0.743538716945835	-0.620039645813721	0.948449643345185	0.0559970713450783	1.29506154007714	-0.249191888067792	-0.292235420913405	1.69423659893136	-0.743538716945835	-0.743538716945835	1.12596857669425	-0.743538716945835	2.40031551750849	0.37794912644681	0.0559970713450783	2.00867929129029	-0.743538716945835	-0.544025045006562	-0.547790356199472	0.617270195771576	1.26769094389354	-0.249191888067792	-0.743538716945835	-0.743538716945835	-0.502252610302453	-0.743538716945835	-0.743538716945835	0.0359323811757867	-0.490477994711174	1.16374526182783	-0.743538716945835	-0.743538716945835	-0.743538716945835	-0.743538716945835	-0.743538716945835	-0.490477994711174	-0.743538716945835	-0.743538716945835	1.46020971802221	-0.743538716945835	-0.743538716945835	1.84319375060726	-0.743538716945835	0.202111407964637	-0.743538716945835	0.318671727639896	-0.743538716945835	0.493031538734823	1.92646956884013	-0.743538716945835	-0.743538716945835	-0.743538716945835	-0.743538716945835	1.46020971802221	-0.743538716945835	-0.477494969307842	-0.743538716945835	0.824306299689983	1.00164719625555	-0.743538716945835	0.559957834283278	-0.743538716945835	2.05208302525	1.62553737021218	-0.385692290627194	-0.743538716945835	-0.743538716945835	-0.743538716945835	-0.743538716945835	-0.743538716945835	2.02209404533506	2.26062230725181	0.147799750025727	0.447198699051108	1.40865717493865	0.679887245301712	1.66088139754397	1.18365590409202	0.413843497663719	-0.344363658091616	-0.743538716945835	2.10452751595354	2.16238108525666	1.90596868863044	-0.743538716945835	-0.197063650889582	-0.743538716945835	2.15258228021468	-0.132631568392534	2.11988419909023	2.62106014803377	-0.743538716945835	-0.743538716945835	-0.743538716945835	-0.743538716945835	-0.743538716945835	-0.743538716945835	1.3225773390418	-0.743538716945835	0.202111407964637	-0.638753012861854	0.122923366893534	1.14270378899267	1.19376975053448	2.01218501358695	-0.743538716945835	-0.743538716945835	-0.743538716945835	-0.743538716945835	-0.743538716945835	-0.249191888067792	-0.249191888067792	-0.743538716945835	-0.292235420913405	1.23450646767331	2.27558973054036	1.98515672970155	1.63992494099245	0.935852877128098	2.2676557044918	-0.743538716945835	-0.743538716945835	-0.743538716945835	0.908190326541761	0.364209473536915	-0.743538716945835	-0.743538716945835	-0.0509493142700231	-0.743538716945835	-0.132631568392534	-0.00131529014321943	-0.166642942333198	2.59351999869017	0.80465962490947	-0.743538716945835	-0.743538716945835	-0.0733541695856197	0.178043077349199	-0.743538716945835	2.1093953867383	-0.743538716945835	-0.35916171646186	-0.743538716945835	-0.743538716945835	0.74858647402089	-0.328379929138896	2.34103811870157	2.28816593873964	0.0559970713450783	-0.743538716945835	-0.743538716945835	1.00164719625555	-0.743538716945835	-0.743538716945835	-0.743538716945835	-0.743538716945835	-0.743538716945835	2.20243314482482	0.65838044486507	0.413843497663719	1.00164719625555	-0.743538716945835	-0.743538716945835	2.30514374748466	2.42970208869918	-0.743538716945835	-0.743538716945835	0.31247122966243	0.202111407964637	0.898936593595707	-0.743538716945835	-0.743538716945835	-0.743538716945835	-0.42909602458691	1.25678301991435	2.1814342661807	-0.743538716945835	-0.743538716945835	-0.743538716945835	-0.743538716945835	1.10643290033953	-0.743538716945835	-0.743538716945835	-0.743538716945835	-0.743538716945835	-0.743538716945835	2.29034568911442	0.0559970713450783	-0.743538716945835	-0.385692290627194	1.19216569425435	-0.743538716945835	-0.743538716945835	-0.155735018354004	0.74858647402089	0.0559970713450783	-0.166642942333198	2.22912123348188	0.7889502259025	1.88518022015817	1.90596868863044	1.87624530676783	1.78246961749833	-0.670996052748491	-0.470490625312309	-0.484148871362738	-0.743538716945835	-0.743538716945835	-0.132631568392534	-0.743538716945835	0.137679325467589	-0.593188597371017	-0.490477994711174	-0.743538716945835	-0.743538716945835	-0.743538716945835	-0.743538716945835	-0.743538716945835	-0.743538716945835	-0.249191888067792	-0.743538716945835	-0.743538716945835	-0.743538716945835	-0.743538716945835	-0.477494969307842	-0.743538716945835	1.99942555834423	-0.743538716945835	-0.743538716945835	-0.743538716945835	1.19988977005332	0.559957834283278	-0.743538716945835	-0.743538716945835	1.43412391647992	0.559957834283278	-0.743538716945835	-0.743538716945835	-0.743538716945835	-0.197063650889582	0.263493378088902	0.0559970713450783	-0.490477994711174	-0.743538716945835	-0.743538716945835	-0.743538716945835	-0.743538716945835	-0.743538716945835	-0.743538716945835	-0.743538716945835	-0.743538716945835	-0.743538716945835	-0.743538716945835	-0.743538716945835	-0.743538716945835	-0.743538716945835	-0.743538716945835	-0.531806627246753	-0.743538716945835	0.0559970713450783	2.00867929129029	-0.249191888067792	-0.743538716945835	-0.743538716945835	-0.743538716945835	-0.743538716945835	-0.743538716945835	1.51433246241224	0.29728317798846	-0.743538716945835	-0.743538716945835	-0.743538716945835	-0.743538716945835	-0.743538716945835	-0.0509493142700231	-0.743538716945835	-0.743538716945835	0.413843497663719	-0.743538716945835	-0.408795740588664	-0.743538716945835	-0.743538716945835	-0.743538716945835	-0.743538716945835	-0.0509493142700231	-0.743538716945835	-0.743538716945835	-0.743538716945835	-0.636592331330733	-0.743538716945835	-0.743538716945835	-0.743538716945835	0.413843497663719	-0.743538716945835	-0.693904692819031	0.74858647402089	-0.249191888067792	-0.670996052748491	-0.377265455401576	-0.743538716945835	-0.743538716945835	-0.132631568392534	-0.711620364275834	-0.743538716945835	-0.743538716945835	-0.307423472587375	-0.743538716945835	0.722055899855556	-0.102388241069061	0.282527219414405	-0.743538716945835	-0.522794086420552	-0.743538716945835	-0.271693944795306	0.74858647402089	-0.743538716945835	-0.502252610302453	-0.107635298613613	-0.743538716945835	-0.743538716945835	-0.743538716945835	1.24390742553123	-0.743538716945835	-0.743538716945835	-0.743538716945835	-0.743538716945835	-0.743538716945835	-0.743538716945835	-0.602714249158542	-0.743538716945835	-0.743538716945835	-0.377265455401576	-0.531806627246753	-0.607038314386433	-0.743538716945835	-0.743538716945835	-0.743538716945835	-0.743538716945835	0.641640088405789	-0.603348671022271	1.00164719625555	-0.502252610302453	-0.743538716945835	0.185928193773515	1.00164719625555	-0.743538716945835	-0.743538716945835	-0.660549491431642	-0.743538716945835	-0.743538716945835	-0.177153008625392	-0.593188597371017	-0.743538716945835	1.69423659893136	-0.743538716945835	-0.743538716945835	-0.0234335153053652	-0.743538716945835	-0.0660489346590424	0.273653451740156	0.686469373013041	0.160782775429059	-0.743538716945835	2.1973079310279	-0.743538716945835	-0.743538716945835	0.948449643345185	2.04780179022323	-0.605218094700987	0.254239645142848	-0.468073139395578	-0.743538716945835	-0.743538716945835	-0.743538716945835	1.60077972921757	-0.743538716945835	-0.743538716945835	-0.743538716945835	-0.743538716945835	-0.743538716945835	-0.743538716945835	-0.743538716945835	-0.743538716945835	-0.743538716945835	-0.743538716945835	-0.743538716945835	-0.743538716945835	-0.743538716945835	-0.743538716945835	-0.468073139395578	0.21560092386595	0.0122270568202269	-0.561530009109367	0.0262736894824644	-0.743538716945835	-0.743538716945835	-0.743538716945835	1.86345438551239	1.10643290033953	2.20819296322956	-0.743538716945835	-0.328379929138896	-0.743538716945835	-0.578867237309131	-0.573467220225367	-0.452618586175649	-0.743538716945835	-0.743538716945835	-0.743538716945835	-0.743538716945835	-0.743538716945835	-0.743538716945835	-0.743538716945835	-0.743538716945835	-0.743538716945835	-0.743538716945835	-0.743538716945835	-0.743538716945835	-0.743538716945835	-0.743538716945835	-0.743538716945835	-0.743538716945835	-0.743538716945835	-0.743538716945835	-0.743538716945835	-0.743538716945835	-0.743538716945835	-0.743538716945835	-0.743538716945835	-0.743538716945835	-0.743538716945835	-0.743538716945835	-0.328379929138896	-0.743538716945835	-0.743538716945835	-0.743538716945835	-0.224434247073182	-0.743538716945835	-0.743538716945835	0.202111407964637	0.202111407964637	-0.743538716945835	0.202111407964637	0.202111407964637	-0.743538716945835	-0.743538716945835	-0.35916171646186	2.50735018539622	-0.743538716945835	-0.743538716945835	-0.743538716945835	-0.743538716945835	-0.743538716945835	0.74858647402089	-0.743538716945835	-0.743538716945835	-0.743538716945835	-0.743538716945835	1.69423659893136	-0.743538716945835	-0.249191888067792	2.42170406715992	-0.743538716945835	2.05208302525	2.04475197676387	0.593747634182837	-0.743538716945835	-0.132631568392534	-0.743538716945835	0.689309075213976	-0.588699877107781	2.49726630176359	1.76385799245703	0.798220498147694	-0.166642942333198	0.00947912778087877	-0.743538716945835	-0.517993793675832	2.51058509542964	-0.743538716945835	-0.447074260751459	-0.0943530482297391	-0.155735018354004	-0.634340663858666	-0.0509493142700231	-0.743538716945835	0.0559970713450783	-0.588699877107781	0.474507533543575	-0.42909602458691	0.937215113758502	-0.583934864424963	0.629346373381629	-0.743538716945835	-0.743538716945835	-0.146706789894429	0.0929133548774688	-0.743538716945835	-0.743538716945835	-0.743538716945835	-0.743538716945835	-0.743538716945835	-0.743538716945835	-0.477494969307842	-0.743538716945835	-0.743538716945835	-0.743538716945835	-0.743538716945835	-0.743538716945835	-0.385692290627194	-0.743538716945835	0.202111407964637	-0.224434247073182	-0.621492710941714	0.00947912778087877	-0.743538716945835	-0.743538716945835	-0.743538716945835	0.263493378088902	-0.743538716945835	-0.447074260751459	-0.743538716945835	-0.447074260751459	1.07011968825023	-0.743538716945835	-0.554910077208223	-0.544025045006562	-0.743538716945835	-0.249191888067792	-0.567700998463662	-0.743538716945835	-0.743538716945835	-0.743538716945835	-0.522794086420552	-0.743538716945835	-0.621492710941714	0.74858647402089	-0.349421401974059	0.37794912644681	-0.642822621497821	0.122923366893534	-0.743538716945835	-0.743538716945835	2.37250464154529	-0.743538716945835	-0.408795740588664	0.00636304721827465	-0.743538716945835	1.09069171696615	0.840389152701538	-0.447074260751459	-0.477494969307842	0.202111407964637	-0.344363658091616	2.07214771541929	-0.42909602458691	-0.624298616306574	1.1461780445586	0.455172130199298	1.74387062305817	-0.203392774238019	-0.608811247557156	-0.544025045006562	-0.621492710941714	1.02037182287509	-0.743538716945835	1.97807910848899	0.0948490578073621	-0.743538716945835	0.471155859152017	-0.743538716945835	-0.45795929295312	-0.0805033312143231	0.452122017826514	-0.743538716945835	0.0994008053047943	-0.743538716945835	-0.743538716945835	-0.743538716945835	-0.328379929138896	-0.608811247557156	-0.561530009109367	0.106501033573681	-0.0509493142700231	-0.292235420913405	-0.463107398527575	0.122923366893534	0.375280376225622	0.443397514608019	0.432670073471784	0.776102272985548	-0.743538716945835	0.0994008053047943	-0.397629501743195	1.99413028893029	2.34880848111435	1.35949362257419	2.23644451876548	1.60077972921757	-0.0269921541691146	0.37794912644681	0.122923366893534	1.00164719625555	1.98515672970155	0.160782775429059	-0.743538716945835	-0.372901369371755	-0.743538716945835	1.90596868863044	1.24293330289893	-0.743538716945835	-0.743538716945835	-0.292235420913405	-0.743538716945835	-0.743538716945835	-0.743538716945835	-0.743538716945835	-0.743538716945835	-0.605218094700987	-0.743538716945835	-0.743538716945835	-0.629540371113947	-0.438349757532964	-0.197063650889582	-0.155735018354004	-0.743538716945835	2.48534555199666	2.30990438658937	-0.743538716945835	-0.743538716945835	-0.328379929138896	-0.743538716945835	0.352461527539455	0.29728317798846	-0.447074260751459	-0.743538716945835	-0.743538716945835	-0.743538716945835	1.81079691860662	-0.601428020772423	-0.0861136248283339	0.29728317798846	1.12596857669425	1.49080990082351	1.11820751593081	-0.177153008625392	-0.743538716945835	-0.743538716945835	-0.241206180654329	1.96328105011874	1.13874899204891	0.21972336356405	0.31247122966243	-0.743538716945835	-0.139751289401284	-0.612222438696521	-0.197063650889582	-0.743538716945835	2.33844540885481	-0.743538716945835	0.0994008053047943	-0.743538716945835	0.29728317798846	2.44460883485782	2.17901678026397	1.30683615566842	-0.447074260751459	0.372182904685105	1.5481222623118	-0.743538716945835	-0.743538716945835	-0.743538716945835	0.413843497663719	-0.743538716945835	-0.743538716945835	-0.743538716945835	0.202111407964637	-0.463107398527575	0.883313943409568	-0.743538716945835	-0.743538716945835	-0.743538716945835	-0.743538716945835	-0.743538716945835	-0.743538716945835	-0.743538716945835	-0.743538716945835	-0.743538716945835	-0.502252610302453	-0.197063650889582	-0.743538716945835	-0.743538716945835	-0.743538716945835	-0.551416162666909	0.122923366893534	1.10643290033953	1.5481222623118	-0.743538716945835	-0.743538716945835	-0.743538716945835	-0.408795740588664	-0.743538716945835	-0.249191888067792	-0.743538716945835	0.975116622090217	-0.292235420913405	-0.197063650889582	-0.197063650889582	0.34422210413805	2.44300477857769	-0.292235420913405	0.413843497663719	-0.743538716945835	-0.463107398527575	0.202111407964637	-0.743538716945835	-0.743538716945835	1.10643290033953	0.318671727639896	-0.743538716945835	0.122923366893534	-0.743538716945835	-0.0509493142700231	-0.364778085110749	-0.743538716945835	-0.743538716945835	1.03521829041662	0.202111407964637	-0.743538716945835	-0.463107398527575	-0.743538716945835	0.413843497663719	2.60575686545346	-0.385692290627194	-0.743538716945835	1.35949362257419	-0.743538716945835	-0.292235420913405	-0.463107398527575	1.35949362257419	2.1973079310279	-0.743538716945835	-0.197063650889582	1.00164719625555	-0.743538716945835	1.35949362257419	-0.743538716945835	-0.743538716945835	0.0559970713450783	-0.743538716945835	-0.743538716945835	-0.249191888067792	-0.743538716945835	-0.743538716945835	2.01996703446233	1.00164719625555	-0.132631568392534	-0.743538716945835	0.413843497663719	1.16374526182783	2.01996703446233	0.29728317798846	-0.743538716945835	-0.484148871362738	-0.743538716945835	2.1479585081764	1.51433246241224	-0.408795740588664	2.37250464154529	2.18287642271452	-0.743538716945835	-0.249191888067792	-0.0509493142700231	-0.743538716945835	-0.743538716945835	-0.385692290627194	-0.743538716945835	-0.743538716945835	-0.743538716945835	-0.743538716945835	0.617270195771576	0.74858647402089	1.24293330289893	0.559957834283278	-0.743538716945835	0.0559970713450783	1.35949362257419	-0.00131529014321943	-0.743538716945835	-0.0509493142700231	-0.132631568392534	1.65595807876857	-0.249191888067792	0.122923366893534	-0.626978397270576	0.413843497663719	2.39654198810199	-0.743538716945835	-0.743538716945835	-0.743538716945835	0.413843497663719	-0.743538716945835	-0.743538716945835	1.00164719625555	-0.743538716945835	0.74858647402089	0.0559970713450783	-0.249191888067792	-0.249191888067792	1.51433246241224	0.74858647402089	-0.743538716945835	-0.743538716945835	-0.743538716945835	0.413843497663719	0.647870378572876	-0.743538716945835	-0.743538716945835	1.83133839472472	-0.743538716945835	-0.743538716945835	-0.743538716945835	1.35949362257419	-0.132631568392534	-0.743538716945835	0.0559970713450783	-0.743538716945835	-0.743538716945835	-0.743538716945835	-0.743538716945835	-0.743538716945835	-0.0509493142700231	-0.743538716945835	-0.743538716945835	-0.743538716945835	-0.743538716945835	-0.743538716945835	-0.743538716945835	0.29728317798846	-0.743538716945835	-0.743538716945835	-0.743538716945835	-0.743538716945835	0.333427686213951	-0.743538716945835	1.65595807876857	-0.743538716945835	0.74858647402089	-0.743538716945835	-0.743538716945835	1.35949362257419	-0.743538716945835	-0.743538716945835	-0.743538716945835	1.90596868863044	0.74858647402089	-0.743538716945835	0.29728317798846	1.60077972921757	0.0559970713450783	-0.743538716945835	-0.743538716945835	2.02659542634265	-0.743538716945835	-0.743538716945835	2.06557254115132	-0.249191888067792	-0.743538716945835	-0.743538716945835	-0.743538716945835	-0.743538716945835	0.593747634182837	-0.292235420913405	-0.328379929138896	-0.743538716945835	-0.743538716945835	-0.743538716945835	-0.743538716945835	-0.743538716945835	-0.743538716945835	-0.408795740588664	-0.328379929138896	0.29728317798846	-0.197063650889582	-0.743538716945835	-0.0509493142700231	-0.0509493142700231	-0.743538716945835	-0.35916171646186	-0.743538716945835	-0.743538716945835	0.617270195771576	-0.743538716945835	0.0717382547184579	-0.743538716945835	-0.249191888067792	-0.743538716945835	-0.743538716945835	-0.743538716945835	0.80465962490947	-0.743538716945835	-0.743538716945835	1.79560886693265	-0.385692290627194	-0.743538716945835	-0.301849354973563	1.30683615566842	2.30514374748466	0.202111407964637	-0.608811247557156	-0.743538716945835	-0.743538716945835	0.673956180115166	-0.743538716945835	-0.743538716945835	1.35949362257419	-0.292235420913405	-0.408795740588664	1.58213363625247	0.352461527539455	0.333427686213951	-0.743538716945835	1.35949362257419	0.00947912778087877	-0.42909602458691	-0.743538716945835	-0.743538716945835	-0.570632174546448	-0.42909602458691	-0.743538716945835	1.81079691860662	-0.743538716945835	-0.328379929138896	1.04505093021527	-0.743538716945835	-0.743538716945835	0.29728317798846	-0.743538716945835	-0.743538716945835	-0.743538716945835	-0.743538716945835	-0.197063650889582	-0.743538716945835	0.202111407964637	-0.743538716945835	-0.743538716945835	-0.743538716945835	-0.743538716945835	-0.743538716945835	-0.0509493142700231	0.0168518595701999	1.39954568214235	0.808549175853237	-0.743538716945835	1.00164719625555	-0.166642942333198	0.840389152701538	-0.249191888067792	-0.743538716945835	-0.743538716945835	-0.743538716945835	-0.743538716945835	0.271732801490307	-0.107635298613613	-0.316993061908016	1.35949362257419	-0.743538716945835	1.97702070302864	1.13296347450486	-0.743538716945835	-0.743538716945835	-0.166642942333198	-0.197063650889582	-0.743538716945835	1.71055559280391	0.34422210413805	0.202111407964637	-0.743538716945835	0.168756206577248	-0.593188597371017	0.0559970713450783	0.679887245301712	0.482542726382898	0.908190326541761	-0.743538716945835	-0.743538716945835	-0.743538716945835	-0.408795740588664	0.07712425306376	0.0387367694249383	-0.35916171646186	-0.743538716945835	0.969331104546173	-0.743538716945835	-0.743538716945835	-0.743538716945835	-0.328379929138896	1.13296347450486	-0.621492710941714	-0.743538716945835	-0.743538716945835	0.0881130621327495	-0.743538716945835	1.73013097014827	-0.743538716945835	-0.743538716945835	-0.743538716945835	0.0559970713450783	1.90596868863044	1.2837737969051	-0.743538716945835	-0.743538716945835	-0.743538716945835	0.29728317798846	0.37794912644681	-0.743538716945835	-0.249191888067792	-0.567700998463662	-0.743538716945835	-0.743538716945835	-0.743538716945835	-0.292235420913405	1.05558233675824	-0.743538716945835	2.31918087632429	-0.385692290627194	0.29728317798846	-0.743538716945835	2.28107541686922	-0.743538716945835	-0.743538716945835	-0.743538716945835	-0.743538716945835	-0.743538716945835	-0.42909602458691	0.122923366893534	-0.743538716945835	1.12893495706704	-0.132631568392534	-0.743538716945835	-0.743538716945835	-0.385692290627194	-0.743538716945835	-0.743538716945835	-0.597424380326276	-0.743538716945835	-0.743538716945835	-0.743538716945835	-0.743538716945835	-0.743538716945835	0.413843497663719	-0.31106199672147	-0.743538716945835	2.22595570641356	-0.612222438696521	-0.743538716945835	-0.743538716945835	-0.743538716945835	0.202111407964637	-0.743538716945835	0.238005779181546	-0.463107398527575	-0.743538716945835	-0.743538716945835	-0.0509493142700231	-0.743538716945835	-0.743538716945835	-0.743538716945835	1.27907781112442	1.67016826831592	2.25248628057889	-0.743538716945835	0.147799750025727	-0.743538716945835	-0.743538716945835	-0.743538716945835	-0.0509493142700231	0.617270195771576	0.168756206577248	-0.502252610302453	-0.601428020772423	0.507300367377508	-0.547790356199472	-0.743538716945835	-0.292235420913405	-0.743538716945835	-0.00131529014321943	1.74387062305817	-0.743538716945835	-0.447074260751459	-0.206502626998585	-0.743538716945835	-0.743538716945835	1.09681896627937	-0.743538716945835	1.5481222623118	-0.249191888067792	-0.567700998463662	-0.593188597371017	-0.743538716945835	-0.743538716945835	-0.743538716945835	-0.743538716945835	0.218095136917357	-0.743538716945835	-0.241206180654329	-0.512980051438688	-0.743538716945835	-0.573467220225367	1.46020971802221	0.0168518595701999	1.47349196840608	-0.743538716945835	1.08644553094067	-0.743538716945835	0.969331104546173	-0.35916171646186	2.20119806541895	0.74858647402089	-0.743538716945835	-0.35916171646186	-0.743538716945835	-0.743538716945835	-0.447074260751459	0.536854384321808	-0.743538716945835	-0.743538716945835	-0.743538716945835	-0.28423739937415	-0.743538716945835	-0.743538716945835	-0.743538716945835	-0.743538716945835	-0.743538716945835	1.7195995636053	-0.743538716945835	-0.743538716945835	-0.743538716945835	-0.743538716945835	-0.408795740588664	-0.743538716945835	-0.743538716945835	-0.743538716945835	-0.743538716945835	-0.536042410202011	-0.743538716945835	-0.743538716945835	-0.743538716945835	2.34765805060272	-0.68215674682157	-0.292235420913405	-0.197063650889582	-0.743538716945835	-0.477494969307842	-0.743538716945835	-0.743538716945835	-0.743538716945835	-0.743538716945835	-0.522794086420552	-0.743538716945835	1.80376408235561	-0.743538716945835	-0.743538716945835	0.202111407964637	0.231834789827251	-0.743538716945835	-0.298690575375049	0.892957669659348	-0.743538716945835	-0.743538716945835	-0.743538716945835	-0.0943530482297391	-0.743538716945835	-0.249191888067792	-0.743538716945835	-0.743538716945835	-0.197063650889582	1.52956511929466	-0.743538716945835	1.12369320225967	-0.743538716945835	-0.743538716945835	0.263493378088902	-0.743538716945835	-0.743538716945835	-0.743538716945835	-0.743538716945835	0.364209473536915	2.05208302525	-0.463107398527575	-0.408795740588664	-0.743538716945835	0.865146793696149	-0.743538716945835	-0.743538716945835	-0.743538716945835	1.69423659893136	-0.743538716945835	-0.301849354973563	-0.743538716945835	-0.743538716945835	-0.743538716945835	-0.743538716945835	-0.743538716945835	-0.743538716945835	1.16374526182783	0.0559970713450783	-0.743538716945835	-0.743538716945835	-0.743538716945835	-0.540112018837978	-0.743538716945835	-0.743538716945835	-0.743538716945835	-0.743538716945835	-0.328379929138896	-0.743538716945835	-0.544025045006562	-0.132631568392534	-0.743538716945835	0.0262736894824644	-0.743538716945835	-0.636592331330733	-0.743538716945835	-0.743538716945835	-0.743538716945835	-0.743538716945835	-0.547790356199472	-0.743538716945835	1.16374526182783	-0.743538716945835	1.35949362257419	2.37250464154529	-0.743538716945835	-0.540112018837978	1.35949362257419	1.2837737969051	0.254239645142848	-0.743538716945835	0.74858647402089	1.35949362257419	2.24071166498762	2.09764744074084	2.30514374748466	2.30514374748466	-0.743538716945835	-0.743538716945835	-0.743538716945835	-0.554910077208223	0.0559970713450783	-0.743538716945835	-0.743538716945835	-0.743538716945835	-0.477494969307842	-0.743538716945835	-0.743538716945835	0.29728317798846	-0.743538716945835	-0.224434247073182	-0.743538716945835	-0.743538716945835	2.27472303892828	0.617270195771576	-0.743538716945835	0.706588544634206	0.493031538734823	-0.636592331330733	0.29728317798846	-0.665541518708673	-0.502252610302453	0.29728317798846	-0.344363658091616	-0.743538716945835	0.80465962490947	-0.328379929138896	-0.249191888067792	-0.743538716945835	-0.540112018837978	-0.743538716945835	-0.743538716945835	-0.743538716945835	-0.177153008625392	-0.743538716945835	-0.743538716945835	-0.132631568392534	-0.292235420913405	1.35949362257419	-0.743538716945835	-0.743538716945835	-0.743538716945835	-0.743538716945835	-0.743538716945835	-0.743538716945835	-0.743538716945835	-0.743538716945835	-0.573467220225367	-0.743538716945835	-0.0509493142700231	-0.743538716945835	-0.743538716945835	-0.743538716945835	1.57122571227327	-0.743538716945835	1.67668424397246	1.78697728574197	-0.743538716945835	-0.743538716945835	-0.743538716945835	0.840389152701538	-0.743538716945835	-0.743538716945835	1.69423659893136	-0.743538716945835	-0.743538716945835	-0.107635298613613	-0.743538716945835	-0.132631568392534	0.716067772262836	-0.408795740588664	-0.743538716945835	-0.743538716945835	-0.743538716945835	1.42819285129337	-0.743538716945835	-0.0509493142700231	-0.132631568392534	-0.743538716945835	1.5481222623118	-0.197063650889582	-0.522794086420552	-0.743538716945835	-0.743538716945835	-0.0509493142700231	-0.743538716945835	0.263493378088902	-0.743538716945835	0.0994008053047943	-0.743538716945835	-0.743538716945835	1.35949362257419	-0.0186332225606457	-0.743538716945835	-0.743538716945835	1.28987222904852	2.44164415004406	0.413843497663719	-0.743538716945835	-0.743538716945835	-0.743538716945835	2.1590294108651	-0.743538716945835	-0.743538716945835	-0.743538716945835	-0.502252610302453	-0.743538716945835	-0.197063650889582	0.413843497663719	-0.743538716945835	0.254239645142848	2.21571539520869	-0.408795740588664	-0.743538716945835	-0.743538716945835	-0.743538716945835	0.263493378088902	-0.743538716945835	0.413843497663719	-0.463107398527575	-0.743538716945835	-0.743538716945835	0.0559970713450783	-0.408795740588664	0.679887245301712	-0.743538716945835	-0.743538716945835	-0.743538716945835	-0.570632174546448	-0.502252610302453	-0.743538716945835	0.865146793696149	-0.502252610302453	0.434970679382401	-0.743538716945835	-0.743538716945835	-0.743538716945835	1.19988977005332	-0.743538716945835	-0.743538716945835	1.64932968688825	-0.743538716945835	-0.743538716945835	-0.743538716945835	1.5016043187476	-0.743538716945835	0.0559970713450783	0.0559970713450783	-0.743538716945835	-0.743538716945835	-0.743538716945835	-0.743538716945835	0.74858647402089	-0.463107398527575	-0.743538716945835	-0.408795740588664	-0.328379929138896	-0.743538716945835	-0.408795740588664	2.01218501358695	-0.743538716945835	-0.743538716945835	-0.743538716945835	-0.743538716945835	-0.743538716945835	0.318671727639896	2.15337014577507	-0.743538716945835	-0.743538716945835	-0.743538716945835	2.23644451876548	-0.743538716945835	-0.743538716945835	0.413843497663719	-0.743538716945835	0.917079302051512	-0.743538716945835	-0.629540371113947	-0.0509493142700231	-0.0269921541691146	0.413843497663719	-0.743538716945835	-0.743538716945835	-0.743538716945835	-0.743538716945835	-0.743538716945835	-0.743538716945835	-0.743538716945835	-0.132631568392534	2.32112747643738	-0.743538716945835	-0.743538716945835	-0.743538716945835	-0.743538716945835	-0.743538716945835	0.352461527539455	-0.743538716945835	-0.743538716945835	-0.743538716945835	-0.743538716945835	1.75284418228691	-0.743538716945835	0.139994306956788	-0.743538716945835	0.0559970713450783	-0.132631568392534	0.865146793696149	-0.743538716945835	0.0559970713450783	-0.743538716945835	-0.743538716945835	-0.743538716945835	-0.743538716945835	1.83133839472472	-0.551416162666909	-0.743538716945835	0.65838044486507	-0.608811247557156	-0.743538716945835	-0.0733541695856197	-0.743538716945835	-0.743538716945835	2.17546909480387	-0.743538716945835	1.47349196840608	-0.743538716945835	-0.743538716945835	-0.743538716945835	-0.743538716945835	-0.743538716945835	-0.743538716945835	-0.743538716945835	-0.743538716945835	0.559957834283278	-0.0509493142700231	-0.743538716945835	-0.743538716945835	-0.743538716945835	-0.743538716945835	-0.743538716945835	1.73013097014827	-0.743538716945835	-0.743538716945835	-0.522794086420552	-0.743538716945835	-0.743538716945835	-0.743538716945835	-0.743538716945835	2.21571539520869	-0.743538716945835	-0.743538716945835	-0.743538716945835	-0.743538716945835	2.40031551750849	-0.743538716945835	-0.743538716945835	-0.743538716945835	-0.35916171646186	-0.743538716945835	-0.743538716945835	0.122923366893534	-0.743538716945835	-0.197063650889582	-0.743538716945835	-0.743538716945835	0.890697170194302	-0.743538716945835	-0.743538716945835	-0.743538716945835	2.22595570641356	0.413843497663719	-0.743538716945835	-0.743538716945835	-0.743538716945835	-0.35916171646186	1.9318376496894	0.155172481815048	-0.743538716945835	-0.743538716945835	-0.743538716945835	0.507300367377508	-0.743538716945835	0.122923366893534	-0.743538716945835	-0.743538716945835	0.147799750025727	-0.743538716945835	0.0559970713450783	1.06302916637982	1.25678301991435	1.00164719625555	-0.743538716945835	-0.743538716945835	-0.743538716945835	-0.743538716945835	-0.743538716945835	-0.743538716945835	-0.743538716945835	2.61033270689753	-0.743538716945835	-0.743538716945835	1.42819285129337	-0.743538716945835	0.74858647402089	0.202111407964637	-0.743538716945835	2.30514374748466	-0.743538716945835	-0.743538716945835	-0.743538716945835	1.24293330289893	-0.743538716945835	2.5681211539512	-0.743538716945835	-0.743538716945835	1.21337928595463	-0.743538716945835	-0.743538716945835	-0.743538716945835	-0.743538716945835	-0.743538716945835	-0.743538716945835	-0.743538716945835	-0.743538716945835	-0.743538716945835	-0.743538716945835	-0.743538716945835	1.67016826831592	-0.743538716945835	2.30514374748466	-0.743538716945835	-0.743538716945835	1.35949362257419	0.647870378572876	-0.743538716945835	-0.743538716945835	-0.743538716945835	-0.743538716945835	-0.743538716945835	-0.743538716945835	-0.743538716945835	-0.743538716945835	-0.743538716945835	-0.743538716945835	-0.597424380326276	-0.743538716945835	-0.743538716945835	-0.743538716945835	-0.743538716945835	-0.743538716945835	-0.743538716945835	-0.743538716945835	-0.743538716945835	-0.743538716945835	-0.743538716945835	-0.743538716945835	-0.477494969307842	-0.743538716945835	0.74858647402089	-0.743538716945835	-0.743538716945835	-0.0509493142700231	-0.743538716945835	-0.743538716945835	1.04505093021527	-0.743538716945835	-0.743538716945835	-0.743538716945835	-0.743538716945835	2.11988419909023	-0.743538716945835	0.0559970713450783	2.55515435734654	-0.743538716945835	-0.743538716945835	1.00164719625555	-0.743538716945835	-0.743538716945835	0.122923366893534	-0.743538716945835	-0.743538716945835	-0.743538716945835	-0.743538716945835	0.0559970713450783	1.24293330289893	-0.743538716945835	0.507300367377508	-0.743538716945835	-0.463107398527575	0.29728317798846	-0.743538716945835	0.865146793696149	-0.743538716945835	-0.0943530482297391	-0.292235420913405	-0.743538716945835	0.426957830669252	2.06934332717014	-0.743538716945835	-0.629540371113947	0.105160623709534	0.263493378088902	-0.743538716945835	-0.743538716945835	-0.743538716945835	-0.743538716945835	-0.0509493142700231	-0.743538716945835	-0.267359037781212	-0.743538716945835	-0.605218094700987	-0.743538716945835	0.74858647402089	-0.743538716945835	-0.743538716945835	-0.743538716945835	-0.743538716945835	-0.743538716945835	-0.743538716945835	-0.422608574159584	0.606475777847478	-0.743538716945835	-0.522794086420552	0.559957834283278	0.813018556517938	-0.648366946922012	1.06302916637982	-0.385692290627194	-0.0733541695856197	0.840389152701538	0.74858647402089	-0.743538716945835	-0.743538716945835	-0.132631568392534	-0.593188597371017	-0.447074260751459	-0.743538716945835	-0.743538716945835	-0.743538716945835	1.95455654690025	-0.743538716945835	-0.743538716945835	-0.743538716945835	-0.743538716945835	0.559957834283278	1.35949362257419	0.0559970713450783	-0.743538716945835	-0.743538716945835	-0.743538716945835	-0.743538716945835	0.29728317798846	0.218095136917357	-0.743538716945835	-0.743538716945835	0.0559970713450783	-0.540112018837978	-0.197063650889582	-0.743538716945835	0.969331104546173	-0.166642942333198	-0.743538716945835	-0.155735018354004	-0.743538716945835	-0.328379929138896	-0.166642942333198	-0.743538716945835	0.679887245301712	0.679887245301712	-0.743538716945835	-0.743538716945835	0.34422210413805	2.29972963849572	-0.35916171646186	-0.743538716945835	-0.484148871362738	2.22732658416449	0.507300367377508	-0.743538716945835	-0.25386250156706	-0.743538716945835	-0.743538716945835	-0.408795740588664	-0.743538716945835	1.48153962857831	-0.743538716945835	-0.366156614272471	0.0559970713450783	-0.0943530482297391	-0.477494969307842	-0.408795740588664	-0.567700998463662	-0.743538716945835	-0.292235420913405	-0.626978397270576	-0.743538716945835	-0.743538716945835	-0.197063650889582	2.00867929129029	-0.743538716945835	-0.328379929138896	1.60077972921757	-0.743538716945835	-0.567700998463662	-0.743538716945835	0.66690421989838	-0.743538716945835	1.00164719625555	-0.540112018837978	2.26381511494909	0.74858647402089	0.333427686213951	-0.249191888067792	-0.743538716945835	0.74858647402089	1.5481222623118	-0.743538716945835	1.27650439706	-0.743538716945835	0.202111407964637	1.26769094389354	-0.743538716945835	-0.743538716945835	-0.215620793906727	-0.743538716945835	-0.743538716945835	-0.166642942333198	-0.477494969307842	-0.743538716945835	2.31918087632429	2.15384528655502	-0.704975595507738	-0.601428020772423	-0.743538716945835	-0.292235420913405	-0.743538716945835	0.0881130621327495	-0.743538716945835	-0.743538716945835	-0.743538716945835	-0.743538716945835	0.74858647402089	0.238005779181546	-0.743538716945835	-0.743538716945835	-0.132631568392534	-0.743538716945835	-0.743538716945835	-0.743538716945835	-0.743538716945835	-0.385692290627194	-0.743538716945835	-0.743538716945835	-0.743538716945835	0.77168992398236	1.19988977005332	-0.743538716945835	-0.292235420913405	0.673956180115166	-0.743538716945835	0.679887245301712	-0.743538716945835	0.352461527539455	-0.743538716945835	-0.743538716945835	-0.249191888067792	-0.743538716945835	-0.743538716945835	-0.490477994711174	-0.743538716945835	-0.743538716945835	-0.743538716945835	0.0994008053047943	1.87007431741354	-0.743538716945835	1.03521829041662	-0.743538716945835	-0.743538716945835	1.86066957151773	1.81079691860662	-0.743538716945835	-0.743538716945835	-0.743538716945835	-0.743538716945835	-0.232958022106491	1.5481222623118	-0.743538716945835	0.482542726382898	2.06315392793871	0.890697170194302	-0.743538716945835	-0.743538716945835	-0.743538716945835	-0.447074260751459	-0.743538716945835	-0.155735018354004	1.00164719625555	-0.743538716945835	-0.743538716945835	0.333427686213951	1.35949362257419	-0.743538716945835	-0.743538716945835	-0.132631568392534	-0.743538716945835	-0.743538716945835	-0.743538716945835	-0.743538716945835	0.202111407964637	1.00164719625555	-0.408795740588664	-0.743538716945835	-0.743538716945835	-0.249191888067792	-0.743538716945835	0.74858647402089	-0.743538716945835	-0.743538716945835	1.89537273818239	1.28755466156562	0.413843497663719	-0.328379929138896	-0.0805033312143231	-0.648366946922012	0.202111407964637	-0.743538716945835	-0.743538716945835	-0.743538716945835	1.98515672970155	-0.0509493142700231	-0.743538716945835	0.74858647402089	-0.743538716945835	-0.132631568392534	1.10643290033953	-0.743538716945835	-0.197063650889582	1.35949362257419	-0.743538716945835	-0.743538716945835	-0.743538716945835	1.77465241038113	-0.743538716945835	-0.743538716945835	2.12554500831839	-0.743538716945835	-0.743538716945835	2.51687583718375	-0.132631568392534	-0.00131529014321943	-0.743538716945835	-0.328379929138896	-0.743538716945835	-0.00131529014321943	-0.743538716945835	-0.197063650889582	-0.743538716945835	-0.0805033312143231	1.00164719625555	0.333427686213951	0.413843497663719	-0.743538716945835	0.413843497663719	-0.743538716945835	-0.743538716945835	-0.743538716945835	-0.271693944795306	0.413843497663719	-0.512980051438688	0.840389152701538	-0.743538716945835	0.474507533543575	-0.743538716945835	0.0559970713450783	1.35949362257419	0.507300367377508	-0.743538716945835	-0.743538716945835	-0.743538716945835	-0.743538716945835	2.09122823702488	2.57492836505795	0.122923366893534	-0.743538716945835	0.944334834767253	-0.554910077208223	2.11525939634025	-0.743538716945835	-0.743538716945835	0.202111407964637	-0.743538716945835	-0.743538716945835	-0.743538716945835	0.333427686213951	0.202111407964637	-0.743538716945835	-0.743538716945835	-0.408795740588664	-0.743538716945835	-0.743538716945835	-0.743538716945835	-0.743538716945835	-0.743538716945835	-0.197063650889582	-0.743538716945835	-0.743538716945835	0.413843497663719	-0.743538716945835	-0.743538716945835	-0.743538716945835	-0.743538716945835	-0.743538716945835	-0.0509493142700231	-0.743538716945835	-0.743538716945835	1.19988977005332	-0.743538716945835	-0.743538716945835	-0.743538716945835	-0.743538716945835	-0.743538716945835	-0.743538716945835	-0.743538716945835	1.83133839472472	-0.743538716945835	-0.743538716945835	0.0559970713450783	-0.470490625312309	2.31010948835267	-0.743538716945835	-0.743538716945835	-0.743538716945835	-0.743538716945835	-0.743538716945835	-0.743538716945835	-0.743538716945835	-0.172995320274144	-0.743538716945835	-0.743538716945835	-0.743538716945835	0.202111407964637	-0.132631568392534	-0.743538716945835	-0.743538716945835	-0.743538716945835	-0.743538716945835	1.47349196840608	1.47349196840608	-0.743538716945835	-0.0509493142700231	0.413843497663719	-0.292235420913405	-0.743538716945835	1.00164719625555	-0.743538716945835	1.16374526182783	-0.743538716945835	0.74858647402089	-0.743538716945835	-0.743538716945835	-0.743538716945835	1.74387062305817	0.202111407964637	0.74858647402089	-0.743538716945835	-0.743538716945835	-0.743538716945835	-0.743538716945835	1.77465241038113	-0.743538716945835	2.46724181305694	2.00867929129029	2.34519580705282	2.27472303892828	-0.743538716945835	0.0559970713450783	1.02475064621702	2.38880226984996	1.10643290033953	-0.743538716945835	-0.743538716945835	-0.743538716945835	-0.743538716945835	-0.743538716945835	-0.743538716945835	-0.743538716945835	-0.743538716945835	-0.743538716945835	-0.743538716945835	-0.743538716945835	-0.743538716945835	-0.743538716945835	-0.743538716945835	-0.328379929138896	-0.743538716945835	-0.743538716945835	-0.743538716945835	-0.408795740588664	-0.743538716945835	-0.385692290627194	-0.463107398527575	-0.743538716945835	-0.743538716945835	-0.743538716945835	-0.743538716945835	-0.743538716945835	2.16443505589891	1.21337928595463	-0.743538716945835	-0.743538716945835	-0.408795740588664	-0.743538716945835	2.00867929129029	-0.743538716945835	-0.743538716945835	-0.522794086420552	-0.743538716945835	-0.743538716945835	-0.743538716945835	-0.328379929138896	-0.743538716945835	-0.224434247073182	-0.743538716945835	-0.743538716945835	-0.743538716945835	-0.743538716945835	0.559957834283278	-0.743538716945835	1.93932389001783	-0.743538716945835	-0.621492710941714	-0.639800940118767	-0.743538716945835	-0.743538716945835	0.593747634182837	2.14253745439344	1.40149155196088	1.18365590409202	-0.743538716945835	-0.743538716945835	-0.743538716945835	0.137679325467589	-0.477494969307842	0.80465962490947	0.0994008053047943	-0.743538716945835	-0.39056473433023	-0.0509493142700231	-0.743538716945835	-0.743538716945835	-0.292235420913405	2.00064409845096	-0.743538716945835	1.04505093021527	1.00164719625555	0.647870378572876	1.23450646767331	0.74858647402089	-0.292235420913405	-0.743538716945835	-0.743538716945835	-0.743538716945835	-0.743538716945835	1.51433246241224	-0.743538716945835	-0.743538716945835	-0.743538716945835	-0.743538716945835	-0.743538716945835	-0.743538716945835	1.5016043187476	-0.743538716945835	-0.743538716945835	-0.743538716945835	1.10643290033953	-0.743538716945835	-0.743538716945835	-0.743538716945835	-0.743538716945835	-0.743538716945835	-0.743538716945835	0.74858647402089	-0.132631568392534	1.77465241038113	-0.743538716945835	-0.743538716945835	-0.743538716945835	0.74858647402089	-0.197063650889582	-0.743538716945835	-0.197063650889582	-0.743538716945835	1.80376408235561	-0.743538716945835	0.31247122966243	-0.743538716945835	0.0929133548774688	0.0559970713450783	-0.132631568392534	-0.292235420913405	1.63992494099245	-0.743538716945835	-0.743538716945835	-0.743538716945835	0.0559970713450783	-0.743538716945835	-0.743538716945835	-0.743538716945835	-0.743538716945835	1.44969965173001	1.35949362257419	1.00164719625555	2.4524437546867	1.60077972921757	-0.743538716945835	0.413843497663719	-0.743538716945835	-0.743538716945835	-0.344363658091616	-0.477494969307842	-0.743538716945835	-0.41926338478826	-0.0733541695856197	-0.408795740588664	-0.743538716945835	-0.743538716945835	-0.35916171646186	-0.743538716945835	1.35949362257419	-0.743538716945835	-0.743538716945835	-0.743538716945835	0.507300367377508	-0.743538716945835	-0.743538716945835	1.86345438551239	-0.397629501743195	0.74858647402089	-0.743538716945835	-0.743538716945835	-0.743538716945835	-0.477494969307842	-0.743538716945835	-0.743538716945835	-0.743538716945835	-0.477494969307842	-0.743538716945835	-0.743538716945835	-0.743538716945835	0.202111407964637	-0.132631568392534	1.52956511929466	-0.743538716945835	2.31918087632429	-0.0509493142700231	-0.743538716945835	-0.743538716945835	-0.743538716945835	0.276741701870361	-0.743538716945835	-0.743538716945835	-0.743538716945835	-0.743538716945835	0.74858647402089	1.35949362257419	-0.264424544950207	-0.668908423040111	-0.232958022106491	0.559957834283278	1.5481222623118	-0.743538716945835	1.57122571227327	0.629346373381629	-0.743538716945835	-0.743538716945835	-0.00131529014321943	1.57122571227327	1.04505093021527	-0.385692290627194	-0.197063650889582	-0.743538716945835	-0.490477994711174	-0.512980051438688	-0.41926338478826	-0.743538716945835	-0.743538716945835	-0.743538716945835	-0.743538716945835	2.47995955365136	-0.490477994711174	-0.463107398527575	-0.743538716945835	-0.743538716945835	-0.743538716945835	0.559957834283278	-0.743538716945835	1.83515918012067	2.57492836505795	2.52293862681673	-0.743538716945835	-0.743538716945835	-0.743538716945835	0.202111407964637	-0.743538716945835	1.00164719625555	-0.743538716945835	-0.249191888067792	-0.743538716945835	-0.743538716945835	-0.743538716945835	-0.743538716945835	-0.743538716945835	-0.743538716945835	-0.743538716945835	-0.743538716945835	-0.743538716945835	-0.743538716945835	-0.743538716945835	1.65595807876857	0.202111407964637	-0.56466871779241	0.202111407964637	-0.743538716945835	-0.743538716945835	-0.35916171646186	0.413843497663719	-0.743538716945835	-0.743538716945835	-0.743538716945835	-0.525446459753959	-0.743538716945835	-0.743538716945835	-0.743538716945835	-0.743538716945835	-0.743538716945835	-0.743538716945835	-0.743538716945835	-0.743538716945835	-0.743538716945835	-0.292235420913405	-0.743538716945835	-0.743538716945835	-0.743538716945835	-0.00131529014321943	2.00867929129029	-0.0660489346590424	-0.197063650889582	-0.743538716945835	-0.743538716945835	0.559957834283278	-0.197063650889582	-0.743538716945835	-0.743538716945835	-0.249191888067792	0.147799750025727	0.413843497663719	1.93778913162804	-0.743538716945835	-0.743538716945835	-0.743538716945835	-0.743538716945835	-0.743538716945835	-0.743538716945835	-0.743538716945835	-0.743538716945835	-0.743538716945835	-0.743538716945835	0.413843497663719	-0.743538716945835	0.202111407964637	0.74858647402089	0.202111407964637	1.77465241038113	-0.743538716945835	-0.743538716945835	-0.743538716945835	-0.743538716945835	-0.743538716945835	-0.743538716945835	-0.743538716945835	-0.743538716945835	0.536854384321808	-0.743538716945835	-0.197063650889582	-0.743538716945835	-0.743538716945835	1.52159168814647	0.74858647402089	1.90596868863044	1.13296347450486	2.19260050502617	-0.743538716945835	-0.743538716945835	1.06857349180401	-0.743538716945835	-0.743538716945835	-0.743538716945835	-0.484148871362738	-0.743538716945835	-0.743538716945835	-0.743538716945835	1.91665193842276	-0.743538716945835	2.17707018015088	-0.743538716945835	-0.743538716945835	-0.743538716945835	-0.743538716945835	-0.743538716945835	-0.522794086420552	-0.743538716945835	-0.743538716945835	-0.743538716945835	-0.626978397270576	0.865146793696149	1.35949362257419	-0.743538716945835	-0.31106199672147	-0.0509493142700231	-0.743538716945835	-0.743538716945835	-0.743538716945835	0.74858647402089	2.05208302525	-0.743538716945835	-0.743538716945835	0.851297076680733	1.69423659893136	0.122923366893534	-0.743538716945835	-0.0269921541691146	-0.743538716945835	-0.743538716945835	-0.249191888067792	-0.743538716945835	-0.743538716945835	-0.743538716945835	-0.743538716945835	-0.743538716945835	-0.743538716945835	-0.132631568392534	0.202111407964637	-0.743538716945835	-0.743538716945835	-0.743538716945835	2.12671331915573	-0.743538716945835	-0.743538716945835	-0.743538716945835	-0.743538716945835	-0.743538716945835	0.74858647402089	-0.743538716945835	-0.743538716945835	-0.743538716945835	0.865146793696149	-0.743538716945835	-0.413062886810794	-0.743538716945835	1.85384045145223	-0.743538716945835	-0.743538716945835	-0.0509493142700231	-0.743538716945835	-0.743538716945835	-0.743538716945835	-0.743538716945835	-0.743538716945835	-0.743538716945835	2.00064409845096	0.944334834767253	1.35949362257419	-0.743538716945835	1.19988977005332	-0.743538716945835	1.77465241038113	1.35949362257419	-0.743538716945835	-0.743538716945835	-0.743538716945835	-0.743538716945835	-0.743538716945835	-0.743538716945835	-0.132631568392534	-0.743538716945835	-0.743538716945835	-0.743538716945835	-0.743538716945835	-0.605218094700987	1.00164719625555	-0.601428020772423	-0.743538716945835	-0.743538716945835	-0.292235420913405	-0.743538716945835	0.413843497663719	-0.743538716945835	-0.743538716945835	-0.328379929138896	-0.743538716945835	-0.743538716945835	-0.743538716945835	-0.743538716945835	1.32408928073461	-0.743538716945835	-0.743538716945835	-0.743538716945835	-0.743538716945835	-0.743538716945835	-0.385692290627194	1.00164719625555	-0.743538716945835	-0.743538716945835	-0.743538716945835	-0.743538716945835	-0.743538716945835	-0.385692290627194	-0.0509493142700231	-0.743538716945835	-0.132631568392534	-0.743538716945835	-0.743538716945835	-0.743538716945835	-0.385692290627194	-0.743538716945835	0.263493378088902	-0.743538716945835	-0.743538716945835	-0.743538716945835	-0.743538716945835	-0.35916171646186	-0.743538716945835	0.617270195771576	-0.743538716945835	-0.743538716945835	-0.743538716945835	-0.743538716945835	-0.743538716945835	-0.743538716945835	-0.743538716945835	-0.743538716945835	-0.743538716945835	-0.743538716945835	-0.743538716945835	-0.743538716945835	0.263493378088902	-0.743538716945835	-0.743538716945835	-0.593188597371017	-0.743538716945835	0.202111407964637	1.35949362257419	-0.743538716945835	0.372182904685105	-0.743538716945835	1.84458671850618	-0.743538716945835	-0.743538716945835	-0.743538716945835	-0.743538716945835	-0.743538716945835	0.0559970713450783	-0.743538716945835	-0.743538716945835	1.90596868863044	-0.743538716945835	-0.502252610302453	0.11493765948007	-0.743538716945835	-0.743538716945835	-0.743538716945835	-0.743538716945835	-0.743538716945835	0.413843497663719	0.74858647402089	1.05558233675824	1.5481222623118	-0.743538716945835	0.74858647402089	1.81079691860662	-0.743538716945835	1.84458671850618	0.74858647402089	-0.408795740588664	1.2837737969051	-0.35916171646186	1.85633466450364	-0.743538716945835	-0.743538716945835	-0.132631568392534	-0.743538716945835	1.99777136731109	-0.743538716945835	-0.743538716945835	-0.743538716945835	-0.743538716945835	2.05208302525	0.202111407964637	0.908190326541761	-0.743538716945835	-0.743538716945835	-0.0509493142700231	0.840389152701538	1.35949362257419	-0.743538716945835	-0.512980051438688	-0.743538716945835	-0.743538716945835	-0.132631568392534	0.202111407964637	-0.743538716945835	1.68042376536044	1.46020971802221	-0.743538716945835	-0.743538716945835	-0.743538716945835	1.73013097014827	1.35949362257419	2.0466773802162	-0.743538716945835	-0.328379929138896	1.26769094389354	0.865146793696149	-0.743538716945835	-0.743538716945835	-0.743538716945835	-0.743538716945835	-0.743538716945835	-0.743538716945835	-0.0509493142700231	-0.743538716945835	2.35197671524893	-0.743538716945835	-0.743538716945835	2.45549386705948	-0.0509493142700231	0.74858647402089	1.81079691860662	-0.743538716945835	-0.743538716945835	1.78392268262632	-0.743538716945835	-0.743538716945835	0.74858647402089	0.413843497663719	-0.743538716945835	-0.743538716945835	-0.743538716945835	-0.743538716945835	-0.743538716945835	-0.743538716945835	-0.447074260751459	-0.743538716945835	-0.743538716945835	0.202111407964637	-0.743538716945835	-0.743538716945835	-0.743538716945835	-0.531806627246753	-0.743538716945835	0.122923366893534	1.60077972921757	1.66627579838431	0.729196859139275	-0.743538716945835	1.35949362257419	-0.743538716945835	-0.743538716945835	-0.743538716945835	-0.743538716945835	-0.743538716945835	-0.743538716945835	-0.328379929138896	-0.743538716945835	-0.743538716945835	-0.743538716945835	-0.197063650889582	-0.743538716945835	1.60077972921757	-0.403304246226607	-0.197063650889582	-0.743538716945835	-0.00131529014321943	-0.743538716945835	-0.743538716945835	-0.743538716945835	1.98168851429954	-0.197063650889582	-0.743538716945835	1.42313510741093	-0.743538716945835	-0.743538716945835	0.413843497663719	-0.743538716945835	0.0559970713450783	-0.743538716945835	-0.743538716945835	-0.743538716945835	1.60077972921757	-0.618551562044958	-0.743538716945835	-0.743538716945835	-0.743538716945835	-0.0509493142700231	-0.743538716945835	-0.743538716945835	1.81079691860662	0.74858647402089	-0.743538716945835	-0.743538716945835	0.969331104546173	2.38403068171173	-0.743538716945835	-0.0509493142700231	-0.408795740588664	-0.743538716945835	1.00164719625555	-0.743538716945835	-0.743538716945835	-0.339174347062994	-0.743538716945835	0.74858647402089	-0.743538716945835	-0.743538716945835	-0.743538716945835	-0.743538716945835	-0.271693944795306	-0.743538716945835	-0.743538716945835	-0.743538716945835	-0.743538716945835	-0.743538716945835	-0.743538716945835	-0.743538716945835	-0.743538716945835	-0.743538716945835	-0.743538716945835	-0.743538716945835	-0.743538716945835	-0.743538716945835	0.413843497663719	0.413843497663719	-0.743538716945835	1.10643290033953	-0.743538716945835	-0.743538716945835	-0.743538716945835	-0.743538716945835	-0.743538716945835	-0.743538716945835	1.00164719625555	-0.743538716945835	-0.743538716945835	-0.0943530482297391	1.57122571227327	-0.743538716945835	-0.743538716945835	0.74858647402089	-0.743538716945835	-0.743538716945835	-0.743538716945835	-0.743538716945835	0.29728317798846	-0.743538716945835	0.559957834283278	1.28987222904852	-0.743538716945835	-0.743538716945835	-0.743538716945835	1.4411758766967	-0.743538716945835	-0.249191888067792	-0.743538716945835	-0.743538716945835	1.35949362257419	-0.743538716945835	1.86066957151773	-0.743538716945835	-0.743538716945835	-0.743538716945835	0.202111407964637	-0.743538716945835	-0.292235420913405	-0.743538716945835	0.593747634182837	1.69423659893136	-0.743538716945835	-0.743538716945835	-0.385692290627194	1.22476615318551	1.63992494099245	0.43586780226632	-0.743538716945835	1.99814788474732	1.35949362257419	-0.743538716945835	-0.743538716945835	-0.565691032951026	-0.743538716945835	0.413843497663719	-0.328379929138896	1.98996592424215	-0.743538716945835	1.77465241038113	-0.665541518708673	-0.743538716945835	-0.743538716945835	-0.502252610302453	-0.31106199672147	0.527841843495607	-0.743538716945835	1.06302916637982	-0.743538716945835	1.19688732948297	1.70451750604464	-0.743538716945835	1.21580809233966	-0.743538716945835	0.935852877128098	-0.743538716945835	0.202111407964637	-0.743538716945835	-0.743538716945835	-0.743538716945835	-0.743538716945835	-0.561530009109367	0.944334834767253	-0.743538716945835	-0.447074260751459	-0.743538716945835	1.35949362257419	0.66690421989838	-0.743538716945835	-0.743538716945835	0.413843497663719	0.413843497663719	-0.743538716945835	-0.512980051438688	-0.743538716945835	-0.743538716945835	-0.00131529014321943	-0.493528107083959	-0.743538716945835	-0.743538716945835	-0.743538716945835	2.05208302525	0.263493378088902	-0.743538716945835	0.202111407964637	-0.743538716945835	-0.743538716945835	-0.743538716945835	-0.743538716945835	-0.743538716945835	-0.743538716945835	-0.743538716945835	1.73013097014827	-0.743538716945835	-0.743538716945835	-0.743538716945835	-0.743538716945835	-0.743538716945835	-0.743538716945835	0.0559970713450783	-0.743538716945835	-0.743538716945835	-0.743538716945835	-0.743538716945835	-0.743538716945835	-0.547790356199472	-0.743538716945835	-0.743538716945835	-0.743538716945835	-0.743538716945835	0.982933829207417	-0.743538716945835	-0.743538716945835	-0.743538716945835	-0.743538716945835	-0.743538716945835	-0.743538716945835	-0.743538716945835	-0.743538716945835	-0.743538716945835	-0.743538716945835	-0.743538716945835	-0.743538716945835	-0.743538716945835	-0.743538716945835	-0.743538716945835	-0.743538716945835	-0.743538716945835	-0.743538716945835	-0.743538716945835	-0.743538716945835	-0.743538716945835	-0.743538716945835	1.81079691860662	-0.292235420913405	-0.743538716945835	-0.743538716945835	-0.743538716945835	-0.743538716945835	-0.249191888067792	1.69423659893136	-0.743538716945835	-0.743538716945835	-0.743538716945835	-0.743538716945835	-0.743538716945835	-0.743538716945835	-0.743538716945835	2.46724181305694	-0.743538716945835	-0.743538716945835	2.30514374748466	-0.743538716945835	-0.743538716945835	0.74858647402089	1.42556733063976	-0.743538716945835	2.5404298167535	-0.743538716945835	-0.260705135726317	2.1590294108651	0.333427686213951	-0.743538716945835	2.21571539520869	-0.743538716945835	-0.743538716945835	-0.743538716945835	2.30514374748466	0.66690421989838	-0.0509493142700231	-0.743538716945835	-0.743538716945835	-0.743538716945835	-0.554910077208223	-0.743538716945835	-0.743538716945835	-0.743538716945835	-0.743538716945835	-0.743538716945835	-0.743538716945835	1.00164719625555	-0.743538716945835	-0.743538716945835	-0.743538716945835	-0.743538716945835	-0.463107398527575	-0.743538716945835	-0.743538716945835	-0.743538716945835	-0.743538716945835	-0.743538716945835	-0.743538716945835	-0.743538716945835	-0.743538716945835	1.97040077112749	-0.743538716945835	0.413843497663719	-0.743538716945835	-0.743538716945835	-0.743538716945835	-0.743538716945835	2.43646002573398	-0.743538716945835	-0.743538716945835	-0.743538716945835	-0.743538716945835	0.413843497663719	-0.743538716945835	-0.743538716945835	-0.743538716945835	-0.743538716945835	-0.743538716945835	-0.743538716945835	0.74858647402089	-0.743538716945835	1.66468258198706	-0.743538716945835	2.38403068171173	-0.743538716945835	-0.743538716945835	-0.743538716945835	-0.743538716945835	-0.743538716945835	-0.743538716945835	0.74858647402089	-0.743538716945835	-0.743538716945835	-0.743538716945835	-0.743538716945835	-0.743538716945835	-0.743538716945835	-0.743538716945835	0.413843497663719	-0.743538716945835	-0.743538716945835	2.11988419909023	-0.743538716945835	-0.743538716945835	-0.743538716945835	-0.743538716945835	2.43310835134242	-0.743538716945835	-0.743538716945835	-0.271693944795306	-0.743538716945835	-0.0943530482297391	-0.743538716945835	-0.743538716945835	-0.743538716945835	1.35949362257419	-0.477494969307842	-0.743538716945835	-0.743538716945835	-0.743538716945835	-0.743538716945835	-0.743538716945835	-0.354352521921254	-0.743538716945835	-0.743538716945835	-0.743538716945835	-0.132631568392534	0.202111407964637	1.19988977005332	-0.743538716945835	-0.743538716945835	2.41304366117313	-0.743538716945835	-0.743538716945835	0.202111407964637	-0.743538716945835	-0.743538716945835	-0.743538716945835	1.06302916637982	-0.743538716945835	-0.743538716945835	-0.743538716945835	-0.743538716945835	-0.743538716945835	-0.743538716945835	-0.743538716945835	-0.743538716945835	-0.743538716945835	1.61504855786026	2.55515435734654	-0.132631568392534	-0.743538716945835	-0.368431988707054	2.05208302525	1.68284973170048	-0.743538716945835	1.55524198332055	-0.743538716945835	-0.35916171646186	-0.554910077208223	1.7337797328316	-0.743538716945835	1.90596868863044	-0.743538716945835	-0.0509493142700231	-0.743538716945835	-0.743538716945835	-0.743538716945835	0.0559970713450783	-0.743538716945835	-0.612222438696521	-0.743538716945835	-0.743538716945835	0.74858647402089	1.5016043187476	-0.743538716945835	-0.743538716945835	-0.743538716945835	1.60077972921757	-0.344363658091616	-0.0805033312143231	1.07286180617847	-0.743538716945835	-0.197063650889582	1.90596868863044	-0.743538716945835	-0.0753192069042357	-0.743538716945835	1.69423659893136	-0.743538716945835	-0.743538716945835	0.647870378572876	-0.00131529014321943	-0.743538716945835	1.69423659893136	-0.743538716945835	-0.743538716945835	-0.743538716945835	-0.561530009109367	-0.743538716945835	-0.743538716945835	0.29728317798846	1.40601156613839	-0.743538716945835	0.908190326541761	1.90596868863044	-0.743538716945835	-0.743538716945835	-0.743538716945835	0.0559970713450783	2.1590294108651	-0.743538716945835	-0.447074260751459	-0.743538716945835	1.35949362257419	2.09691230985726	1.64507304656691	0.202111407964637	2.01516674171761	-0.197063650889582	-0.743538716945835	0.122923366893534	1.78603927761201	0.147799750025727	-0.197063650889582	-0.647038892647582	-0.567700998463662	-0.197063650889582	1.87747017770054	1.29506154007714	-0.743538716945835	-0.743538716945835	-0.0186332225606457	-0.743538716945835	0.352461527539455	-0.743538716945835	-0.211100779729211	-0.593188597371017	-0.629540371113947	-0.743538716945835	-0.743538716945835	-0.512980051438688	-0.408795740588664	-0.743538716945835	0.66690421989838	-0.463107398527575	-0.743538716945835	-0.743538716945835	-0.132631568392534	0.168756206577248	1.07126858978122	-0.561530009109367	0.575101541217731	-0.743538716945835	-0.743538716945835	-0.743538716945835	-0.743538716945835	-0.743538716945835	0.160782775429059	-0.743538716945835	1.65595807876857	-0.743538716945835	1.90596868863044	-0.743538716945835	-0.743538716945835	-0.743538716945835	-0.743538716945835	-0.743538716945835	-0.743538716945835	-0.743538716945835	1.26769094389354	-0.743538716945835	-0.743538716945835	-0.743538716945835	-0.743538716945835	-0.401433474000573	1.35949362257419	-0.31106199672147	-0.743538716945835	1.35949362257419	-0.743538716945835	-0.743538716945835	-0.531806627246753	-0.743538716945835	-0.743538716945835	-0.42909602458691	1.62553737021218	-0.743538716945835	-0.743538716945835	-0.743538716945835	-0.490477994711174	-0.743538716945835	1.26769094389354	-0.743538716945835	-0.743538716945835	-0.197063650889582	-0.743538716945835	-0.743538716945835	0.960318563719972	-0.743538716945835	-0.743538716945835	-0.743538716945835	-0.743538716945835	-0.743538716945835	-0.743538716945835	-0.743538716945835	-0.743538716945835	-0.743538716945835	-0.743538716945835	0.559957834283278	0.865146793696149	0.122923366893534	-0.743538716945835	1.56616303159758	0.960318563719972	-0.743538716945835	1.49995486224127	-0.743538716945835	-0.743538716945835	1.19988977005332	-0.743538716945835	-0.743538716945835	0.224229633126783	0.29728317798846	-0.0733541695856197	-0.743538716945835	-0.743538716945835	-0.743538716945835	-0.743538716945835	-0.743538716945835	-0.743538716945835	-0.743538716945835	-0.743538716945835	-0.743538716945835	-0.743538716945835	-0.743538716945835	-0.743538716945835	0.0262736894824644	-0.385692290627194	-0.743538716945835	0.520059822620222	-0.743538716945835	-0.743538716945835	0.385731147322195	-0.743538716945835	-0.743538716945835	-0.743538716945835	-0.743538716945835	-0.743538716945835	-0.743538716945835	-0.743538716945835	-0.743538716945835	-0.743538716945835	-0.743538716945835	-0.0509493142700231	0.202111407964637	-0.743538716945835	-0.197063650889582	-0.743538716945835	-0.743538716945835	-0.743538716945835	-0.743538716945835	-0.743538716945835	-0.743538716945835	-0.743538716945835	-0.743538716945835	-0.743538716945835	-0.743538716945835	-0.743538716945835	-0.743538716945835	-0.743538716945835	-0.743538716945835	-0.743538716945835	-0.743538716945835	-0.743538716945835	-0.743538716945835	0.263493378088902	-0.743538716945835	-0.743538716945835	-0.743538716945835	0.559957834283278	-0.743538716945835	-0.743538716945835	1.22476615318551	-0.344363658091616	-0.743538716945835	-0.743538716945835	-0.292235420913405	-0.249191888067792	0.0559970713450783	0.413843497663719	0.74858647402089	1.60077972921757	-0.743538716945835	-0.743538716945835	-0.743538716945835	1.60077972921757	2.07604018535091	-0.205174232589878	-0.743538716945835	2.4250731585031	-0.35916171646186	-0.743538716945835	-0.743538716945835	-0.743538716945835	-0.743538716945835	-0.743538716945835	-0.743538716945835	-0.540112018837978	-0.743538716945835	-0.743538716945835	1.35949362257419	-0.743538716945835	-0.743538716945835	-0.743538716945835	-0.743538716945835	-0.743538716945835	-0.743538716945835	-0.0509493142700231	-0.743538716945835	-0.743538716945835	-0.743538716945835	-0.743538716945835	-0.743538716945835	-0.743538716945835	-0.743538716945835	-0.743538716945835	-0.743538716945835	-0.743538716945835	-0.743538716945835	-0.743538716945835	-0.743538716945835	-0.743538716945835	-0.743538716945835	-0.743538716945835	-0.743538716945835	-0.743538716945835	-0.743538716945835	-0.743538716945835	-0.743538716945835	-0.743538716945835	1.74387062305817	1.40601156613839	1.10643290033953	-0.743538716945835	-0.743538716945835	-0.743538716945835	-0.743538716945835	-0.743538716945835	-0.271693944795306	-0.0509493142700231	-0.743538716945835	-0.743538716945835	0.507300367377508	-0.743538716945835	-0.743538716945835	-0.743538716945835	-0.743538716945835	1.75561856905563	-0.743538716945835	-0.743538716945835	-0.743538716945835	-0.743538716945835	-0.743538716945835	-0.743538716945835	0.647870378572876	-0.743538716945835	-0.743538716945835	1.3225773390418	-0.743538716945835	-0.743538716945835	-0.743538716945835	-0.743538716945835	-0.743538716945835	-0.743538716945835	0.840389152701538	-0.743538716945835	-0.653332687790015	-0.743538716945835	-0.743538716945835	-0.743538716945835	-0.743538716945835	-0.743538716945835	-0.743538716945835	-0.743538716945835	-0.743538716945835	-0.743538716945835	-0.743538716945835	-0.743538716945835	-0.00131529014321943	0.647870378572876	-0.0509493142700231	1.28987222904852	0.0559970713450783	-0.743538716945835	-0.197063650889582	-0.743538716945835	-0.743538716945835	1.35949362257419	1.83133839472472	0.413843497663719	-0.743538716945835	-0.743538716945835	-0.743538716945835	-0.743538716945835	-0.743538716945835	-0.743538716945835	-0.292235420913405	-0.743538716945835	-0.743538716945835	0.202111407964637	-0.743538716945835	-0.743538716945835	-0.743538716945835	-0.743538716945835	0.74858647402089	-0.743538716945835	1.00164719625555	1.47349196840608	-0.743538716945835	-0.385692290627194	-0.197063650889582	0.413843497663719	-0.743538716945835	0.413843497663719	1.10643290033953	-0.743538716945835	-0.743538716945835	-0.743538716945835	-0.743538716945835	1.02901779243915	-0.512980051438688	-0.292235420913405	0.824306299689983	-0.743538716945835	-0.35916171646186	-0.743538716945835	-0.743538716945835	-0.743538716945835	0.333427686213951	1.91735555586132	-0.743538716945835	-0.743538716945835	1.0430307876618	1.35949362257419	-0.743538716945835	0.0814846702524338	-0.743538716945835	-0.743538716945835	-0.385692290627194	-0.111330856974763	-0.743538716945835	-0.0509493142700231	1.13874899204891	-0.743538716945835	-0.743538716945835	-0.743538716945835	-0.743538716945835	-0.743538716945835	-0.132631568392534	0.647870378572876	1.85536618052352	-0.743538716945835	-0.743538716945835	0.840389152701538	-0.743538716945835	-0.468073139395578	0.443397514608019	-0.743538716945835	0.637517648707688	-0.743538716945835	0.46815515560263	-0.743538716945835	-0.743538716945835	-0.743538716945835	-0.132631568392534	2.49377238722228	-0.42909602458691	0.29728317798846	-0.00131529014321943	0.571028736971985	0.722055899855556	-0.743538716945835	-0.743538716945835	-0.743538716945835	-0.397629501743195	-0.743538716945835	-0.743538716945835	-0.743538716945835	-0.132631568392534	-0.408795740588664	-0.743538716945835	1.46644000818929	-0.743538716945835	-0.743538716945835	-0.743538716945835	-0.544025045006562	0.74858647402089	-0.651736038265186	-0.743538716945835	-0.743538716945835	-0.743538716945835	-0.743538716945835	-0.743538716945835	2.02823601340059	1.77465241038113	0.0994008053047943	-0.743538716945835	-0.743538716945835	-0.743538716945835	-0.743538716945835	-0.743538716945835	-0.743538716945835	1.85633466450364	1.47873372321345	-0.743538716945835	1.9563255496256	0.559957834283278	-0.743538716945835	-0.743538716945835	-0.743538716945835	-0.743538716945835	-0.743538716945835	-0.743538716945835	-0.743538716945835	0.119122182450444	1.92847074535796	-0.455313684152864	-0.743538716945835	-0.743538716945835	-0.743538716945835	-0.743538716945835	-0.743538716945835	-0.743538716945835	1.16374526182783	-0.132631568392534	-0.743538716945835	-0.743538716945835	0.147799750025727	-0.249191888067792	1.35949362257419	1.35949362257419	0.74858647402089	-0.0269921541691146	-0.249191888067792	-0.743538716945835	-0.743538716945835	-0.743538716945835	-0.743538716945835	-0.743538716945835	-0.743538716945835	1.83634729510477	1.35949362257419	0.413843497663719	-0.743538716945835	-0.408795740588664	-0.743538716945835	-0.743538716945835	-0.743538716945835	-0.743538716945835	-0.743538716945835	-0.743538716945835	-0.743538716945835	-0.743538716945835	-0.743538716945835	-0.743538716945835	-0.743538716945835	-0.743538716945835	-0.743538716945835	0.413843497663719	-0.385692290627194	-0.743538716945835	-0.743538716945835	-0.743538716945835	-0.743538716945835	-0.743538716945835	-0.743538716945835	-0.743538716945835	0.0881130621327495	-0.743538716945835	-0.743538716945835	-0.743538716945835	1.12369320225967	0.0559970713450783	-0.743538716945835	-0.0764369131773785	-0.743538716945835	-0.578867237309131	1.11536781372987	1.39083339128013	1.10643290033953	1.88635915321029	0.46815515560263	-0.743538716945835	-0.743538716945835	-0.743538716945835	-0.743538716945835	1.49080990082351	0.617270195771576	-0.743538716945835	1.77465241038113	-0.743538716945835	0.122923366893534	-0.743538716945835	-0.743538716945835	-0.743538716945835	-0.743538716945835	-0.463107398527575	-0.743538716945835	-0.743538716945835	-0.743538716945835	-0.743538716945835	-0.743538716945835	-0.743538716945835	-0.743538716945835	-0.743538716945835	-0.605218094700987	-0.743538716945835	-0.661856462823324	-0.656364968461267	-0.743538716945835	-0.743538716945835	-0.512980051438688	1.42819285129337	0.0559970713450783	2.37977404139039	0.352461527539455	-0.743538716945835	-0.743538716945835	-0.743538716945835	-0.743538716945835	-0.743538716945835	-0.743538716945835	-0.743538716945835	-0.743538716945835	-0.743538716945835	-0.743538716945835	-0.743538716945835	-0.743538716945835	-0.743538716945835	-0.743538716945835	-0.743538716945835	-0.743538716945835	-0.743538716945835	2.50302612016833	-0.743538716945835	-0.743538716945835	-0.743538716945835	-0.743538716945835	-0.743538716945835	2.07604018535091	-0.743538716945835	-0.743538716945835	-0.522794086420552	-0.0689900835557989	0.70206853045669	0.0559970713450783	-0.292235420913405	0.333427686213951	-0.743538716945835	1.60077972921757	-0.522794086420552	-0.215620793906727	-0.743538716945835	-0.743538716945835	-0.743538716945835	0.499576291578539	2.11626976274852	-0.743538716945835	-0.743538716945835	0.0994008053047943	-0.743538716945835	0.930595181857358	-0.743538716945835	-0.743538716945835	2.29034568911442	-0.743538716945835	-0.107635298613613	-0.743538716945835	2.06315392793871	-0.743538716945835	2.39141128194745	1.44969965173001	0.679887245301712	0.0559970713450783	-0.292235420913405	-0.743538716945835	-0.743538716945835	-0.743538716945835	0.772994594078649	-0.743538716945835	-0.35916171646186	0.0559970713450783	-0.743538716945835	0.0559970713450783	0.482542726382898	-0.743538716945835	-0.743538716945835	-0.743538716945835	0.458750409706829	-0.743538716945835	-0.743538716945835	-0.743538716945835	-0.743538716945835	-0.447074260751459	-0.743538716945835	-0.743538716945835	-0.224434247073182	-0.743538716945835	-0.743538716945835	0.520059822620222	-0.743538716945835	-0.743538716945835	-0.743538716945835	-0.502252610302453	-0.743538716945835	-0.743538716945835	0.0994008053047943	1.3946579331325	-0.743538716945835	-0.743538716945835	-0.743538716945835	-0.743538716945835	-0.743538716945835	-0.743538716945835	-0.385692290627194	-0.743538716945835	-0.743538716945835	-0.743538716945835	-0.132631568392534	-0.743538716945835	-0.743538716945835	-0.531806627246753	-0.743538716945835	-0.583934864424963	-0.743538716945835	-0.743538716945835	-0.593188597371017	-0.743538716945835	-0.743538716945835	-0.743538716945835	-0.743538716945835	-0.743538716945835	-0.743538716945835	-0.743538716945835	-0.743538716945835	-0.743538716945835	-0.743538716945835	-0.743538716945835	-0.743538716945835	-0.743538716945835	-0.743538716945835	-0.743538716945835	-0.743538716945835	-0.743538716945835	-0.743538716945835	-0.743538716945835	-0.743538716945835	-0.743538716945835	-0.743538716945835	-0.743538716945835	-0.743538716945835	-0.743538716945835	-0.743538716945835	-0.743538716945835	-0.743538716945835	-0.743538716945835	-0.743538716945835	2.42970208869918	-0.743538716945835	0.74858647402089	-0.743538716945835	-0.743538716945835	-0.743538716945835	-0.743538716945835	0.482542726382898	-0.267359037781212	0.0798440831944892	-0.664350675874731	-0.743538716945835	-0.743538716945835	-0.743538716945835	-0.743538716945835	-0.743538716945835	-0.743538716945835	-0.232958022106491	1.81497133809992	0.122923366893534	-0.187286615119047	-0.743538716945835	-0.743538716945835	-0.292235420913405	0.00464302865154263	0.679887245301712	-0.743538716945835	-0.743538716945835	1.16374526182783	0.247410525077347	-0.743538716945835	-0.249191888067792	-0.522794086420552	-0.743538716945835	-0.743538716945835	-0.743538716945835	-0.743538716945835	-0.608811247557156	-0.743538716945835	-0.743538716945835	-0.743538716945835	-0.743538716945835	1.00164719625555	2.10171704937681	0.0994008053047943	-0.743538716945835	-0.743538716945835	-0.743538716945835	2.61759193263176	1.83133839472472	-0.743538716945835	-0.743538716945835	-0.743538716945835	-0.743538716945835	-0.743538716945835	-0.743538716945835	-0.743538716945835	-0.743538716945835	0.824306299689983	-0.743538716945835	-0.490477994711174	-0.743538716945835	-0.743538716945835	0.70206853045669	-0.743538716945835	-0.743538716945835	-0.743538716945835	-0.743538716945835	-0.743538716945835	-0.743538716945835	-0.408795740588664	-0.567700998463662	-0.743538716945835	-0.743538716945835	-0.743538716945835	-0.743538716945835	-0.743538716945835	-0.0943530482297391	-0.743538716945835	-0.743538716945835	1.60077972921757	1.22476615318551	-0.743538716945835	-0.743538716945835	0.108654538250848	1.47349196840608	-0.132631568392534	-0.743538716945835	-0.743538716945835	-0.743538716945835	-0.743538716945835	-0.743538716945835	-0.743538716945835	-0.743538716945835	-0.743538716945835	0.930595181857358	2.35727198466287	0.80465962490947	0.443397514608019	1.64932968688825	2.24783138599637	-0.743538716945835	0.137679325467589	-0.743538716945835	1.16374526182783	1.20914350299937	0.202111407964637	-0.0509493142700231	-0.743538716945835	-0.743538716945835	-0.743538716945835	0.527841843495607	-0.743538716945835	-0.743538716945835	-0.743538716945835	-0.743538716945835	-0.42909602458691	-0.743538716945835	0.0559970713450783	-0.743538716945835	-0.743538716945835	-0.743538716945835	-0.743538716945835	1.49080990082351	-0.743538716945835	0.287844201879457	0.0559970713450783	-0.743538716945835	0.0559970713450783	0.276741701870361	-0.743538716945835	-0.743538716945835	-0.743538716945835	2.46724181305694	2.61899166707298	-0.743538716945835	-0.372901369371755	-0.292235420913405	-0.743538716945835	-0.743538716945835	-0.743538716945835	-0.743538716945835	0.263493378088902	-0.743538716945835	-0.743538716945835	-0.743538716945835	-0.547790356199472	-0.743538716945835	-0.743538716945835	-0.107635298613613	0.840389152701538	-0.743538716945835	1.30342047168561	0.452122017826514	1.83860779456982	-0.743538716945835	-0.743538716945835	-0.0509493142700231	-0.743538716945835	2.32837655649991	-0.743538716945835	0.413843497663719	-0.743538716945835	1.75866868142841	0.507300367377508	-0.743538716945835	-0.743538716945835	-0.743538716945835	-0.743538716945835	-0.743538716945835	-0.743538716945835	-0.554910077208223	-0.743538716945835	-0.743538716945835	-0.743538716945835	1.24293330289893	-0.743538716945835	-0.743538716945835	-0.743538716945835	0.202111407964637	-0.743538716945835	-0.743538716945835	-0.743538716945835	-0.743538716945835	-0.743538716945835	2.43207750249863	-0.743538716945835	-0.634340663858666	-0.278745905012092	-0.301849354973563	-0.743538716945835	1.35949362257419	-0.573467220225367	-0.743538716945835	0.333427686213951	0.0559970713450783	-0.629540371113947	-0.743538716945835	-0.743538716945835	-0.496505556040837	-0.298690575375049	-0.743538716945835	0.147799750025727	-0.743538716945835	-0.408795740588664	1.76458437239526	0.617270195771576	0.489196628437793	0.449491170222328	-0.408795740588664	1.46323139940126	-0.743538716945835	0.413843497663719	0.413843497663719	-0.743538716945835	0.0359323811757867	-0.35916171646186	-0.372901369371755	0.413843497663719	-0.35916171646186	-0.743538716945835	-0.743538716945835	-0.408795740588664	-0.208351394061627	-0.743538716945835	-0.743538716945835	-0.743538716945835	-0.743538716945835	-0.512980051438688	-0.743538716945835	2.00867929129029	-0.640828114285992	-0.743538716945835	2.00867929129029	-0.211100779729211	-0.743538716945835	0.689309075213976	2.31876612154094	-0.249191888067792	2.09988719720032	-0.197063650889582	0.103581955019688	0.83431926793571	-0.588699877107781	0.29728317798846	-0.447074260751459	-0.743538716945835	-0.743538716945835	-0.743538716945835	0.37794912644681	0.413843497663719	-0.490477994711174	-0.743538716945835	-0.743538716945835	-0.593188597371017	0.478275580160768	-0.743538716945835	-0.743538716945835	-0.608811247557156	-0.671996673170317	-0.185289035298304	0.202111407964637	-0.197063650889582	-0.743538716945835	-0.743538716945835	-0.743538716945835	0.583914994384187	-0.743538716945835	-0.463107398527575	-0.743538716945835	-0.0509493142700231	-0.447074260751459	-0.743538716945835	0.507300367377508	-0.743538716945835	-0.0143800727196594	-0.477494969307842	0.202111407964637	0.269472302025262	-0.249191888067792	1.25678301991435	-0.743538716945835	-0.743538716945835	-0.743538716945835	0.160782775429059	-0.743538716945835	1.35949362257419	-0.197063650889582	-0.0509493142700231	1.45466539259801	-0.292235420913405	-0.743538716945835	1.00164719625555	0.559957834283278	-0.743538716945835	-0.743538716945835	1.44969965173001	-0.743538716945835	-0.743538716945835	-0.743538716945835	-0.408795740588664	-0.743538716945835	-0.42909602458691	-0.249191888067792	-0.00131529014321943	-0.0509493142700231	-0.743538716945835	-0.743538716945835	-0.224434247073182	-0.177153008625392	0.908190326541761	0.74858647402089	-0.743538716945835	-0.743538716945835	1.95822823341085	0.413843497663719	0.977296372464995	-0.743538716945835	-0.31106199672147	-0.42909602458691	2.34103811870157	-0.615465149612052	-0.743538716945835	-0.743538716945835	-0.743538716945835	-0.743538716945835	-0.477494969307842	-0.224434247073182	-0.651736038265186	-0.132631568392534	-0.0391746986787447	-0.0509493142700231	-0.512980051438688	0.413843497663719	-0.743538716945835	-0.743538716945835	0.710307953858096	-0.166642942333198	0.202111407964637	0.890697170194302	1.41496704912373	1.28030558150309	1.73013097014827	2.44115601151465	2.49377238722228	-0.743538716945835	0.647870378572876	-0.743538716945835	0.74858647402089	-0.743538716945835	-0.743538716945835	-0.743538716945835	-0.743538716945835	-0.638753012861854	0.263493378088902	-0.743538716945835	0.413843497663719	-0.743538716945835	-0.743538716945835	1.69423659893136	-0.743538716945835	-0.743538716945835	-0.743538716945835	-0.743538716945835	-0.743538716945835	-0.743538716945835	-0.743538716945835	-0.743538716945835	0.0168518595701999	-0.743538716945835	-0.0509493142700231	0.80465962490947	-0.743538716945835	-0.743538716945835	-0.743538716945835	-0.743538716945835	-0.743538716945835	-0.743538716945835	-0.743538716945835	-0.743538716945835	-0.743538716945835	-0.743538716945835	-0.00131529014321943	-0.743538716945835	-0.743538716945835	-0.328379929138896	-0.743538716945835	-0.743538716945835	-0.197063650889582	-0.743538716945835	-0.743538716945835	-0.743538716945835	1.19988977005332	-0.743538716945835	1.07906230415593	-0.743538716945835	0.29728317798846	0.122923366893534	-0.743538716945835	-0.743538716945835	-0.224434247073182	-0.743538716945835	-0.743538716945835	-0.743538716945835	-0.743538716945835	-0.743538716945835	1.69423659893136	-0.743538716945835	1.67016826831592	1.35949362257419	-0.743538716945835	-0.743538716945835	1.77465241038113	0.74858647402089	-0.743538716945835	-0.743538716945835	-0.743538716945835	-0.35916171646186	-0.0509493142700231	1.00164719625555	-0.743538716945835	-0.0509493142700231	-0.0186332225606457	0.202111407964637	-0.743538716945835	-0.743538716945835	-0.547790356199472	1.35949362257419	-0.743538716945835	-0.743538716945835	0.29728317798846	-0.743538716945835	2.33014001726358	-0.743538716945835	-0.743538716945835	0.202111407964637	-0.743538716945835	0.69645823684268	-0.743538716945835	-0.651736038265186	-0.743538716945835	-0.621492710941714	-0.0509493142700231	-0.743538716945835	-0.743538716945835	-0.743538716945835	0.202111407964637	-0.743538716945835	-0.593188597371017	0.0994008053047943	-0.743538716945835	0.74858647402089	-0.743538716945835	-0.743538716945835	2.52902475074667	-0.743538716945835	-0.743538716945835	-0.743538716945835	-0.743538716945835	1.35949362257419	-0.743538716945835	0.74858647402089	0.413843497663719	-0.0943530482297391	-0.743538716945835	-0.743538716945835	-0.743538716945835	-0.743538716945835	1.26769094389354	-0.743538716945835	-0.743538716945835	1.00164719625555	-0.743538716945835	-0.743538716945835	-0.743538716945835	0.413843497663719	0.956082780764714	2.00867929129029	2.47831271574565	1.90596868863044	-0.249191888067792	-0.0509493142700231	2.43900191058782	-0.249191888067792	1.35949362257419	0.160782775429059	0.413843497663719	-0.743538716945835	1.83133839472472	-0.132631568392534	0.74858647402089	0.74858647402089	2.38344813373106	1.00164719625555	1.77465241038113	-0.743538716945835	-0.743538716945835	2.1350722507642	-0.0943530482297391	0.0559970713450783	-0.743538716945835	2.26381511494909	2.62106014803377	-0.743538716945835	0.413843497663719	1.35949362257419	0.413843497663719	0.413843497663719	2.24071166498762	0.0559970713450783	-0.0391746986787447	0.0559970713450783	-0.743538716945835	-0.743538716945835	1.07906230415593	1.00164719625555	-0.743538716945835	0.333427686213951	-0.743538716945835	-0.292235420913405	0.160782775429059	1.93932389001783	2.31918087632429	-0.743538716945835	-0.743538716945835	-0.743538716945835	1.10643290033953	-0.743538716945835	1.35949362257419	2.33251434366826	-0.63199213950772	-0.743538716945835	0.263493378088902	-0.743538716945835	-0.531806627246753	0.202111407964637	2.09122823702488	-0.743538716945835	1.35949362257419	-0.743538716945835	-0.743538716945835	-0.743538716945835	-0.743538716945835	-0.743538716945835	-0.743538716945835	-0.743538716945835	-0.743538716945835	0.202111407964637	0.0559970713450783	-0.743538716945835	0.617270195771576	2.05208302525	-0.743538716945835	-0.743538716945835	1.10643290033953	1.35949362257419	-0.0186332225606457	-0.743538716945835	0.617270195771576	-0.743538716945835	-0.743538716945835	1.25678301991435	0.74858647402089	2.61033270689753	2.41550356918246	-0.743538716945835	-0.743538716945835	-0.743538716945835	2.26381511494909	0.617270195771576	1.35949362257419	0.74858647402089	-0.292235420913405	-0.743538716945835	0.0881130621327495	0.74858647402089	-0.743538716945835	-0.249191888067792	-0.743538716945835	0.413843497663719	-0.743538716945835	1.35949362257419	-0.0509493142700231	1.77465241038113	-0.743538716945835	-0.743538716945835	0.0168518595701999	-0.372901369371755	1.77465241038113	-0.743538716945835	-0.743538716945835	1.24293330289893	-0.743538716945835	-0.686852732602245	0.580872039799723	2.37819729234634	-0.743538716945835	-0.743538716945835	-0.743538716945835	-0.743538716945835	-0.743538716945835	-0.743538716945835	2.32312198364921	0.960318563719972	-0.132631568392534	2.30514374748466	-0.743538716945835	-0.743538716945835	-0.743538716945835	0.813018556517938	-0.743538716945835	-0.743538716945835	2.11151717688466	1.46020971802221	1.90596868863044	-0.743538716945835	0.0559970713450783	0.865146793696149	0.0559970713450783	-0.743538716945835	1.90596868863044	-0.743538716945835	0.160782775429059	0.930595181857358	-0.743538716945835	0.263493378088902	-0.743538716945835	2.31114341957117	1.73013097014827	2.02659542634265	1.5481222623118	1.43412391647992	0.31247122966243	0.147799750025727	0.0559970713450783	-0.561530009109367	0.908190326541761	2.50182004739451	0.256997803112895	2.13697388816055	0.74858647402089	0.202111407964637	-0.42909602458691	-0.743538716945835	0.908190326541761	1.90596868863044	-0.385692290627194	-0.438349757532964	-0.743538716945835	0.74858647402089	0.0559970713450783	-0.743538716945835	-0.743538716945835	-0.197063650889582	2.23409173308647	-0.743538716945835	-0.743538716945835	-0.743538716945835	-0.743538716945835	-0.743538716945835	-0.743538716945835	-0.743538716945835	0.372182904685105	-0.743538716945835	-0.743538716945835	-0.743538716945835	-0.132631568392534	-0.743538716945835	-0.132631568392534	-0.743538716945835	-0.743538716945835	-0.743538716945835	-0.743538716945835	1.08206300770532	0.263493378088902	-0.743538716945835	-0.637683697129699	-0.45795929295312	0.482542726382898	-0.35916171646186	-0.438349757532964	-0.468073139395578	-0.743538716945835	-0.132631568392534	-0.743538716945835	0.0994008053047943	-0.743538716945835	-0.743538716945835	-0.743538716945835	0.840389152701538	-0.743538716945835	0.0341582351210511	1.90596868863044	0.413843497663719	-0.743538716945835	-0.743538716945835	-0.743538716945835	-0.743538716945835	-0.35916171646186	-0.743538716945835	-0.743538716945835	-0.249191888067792	-0.743538716945835	-0.224434247073182	-0.547790356199472	-0.743538716945835	-0.271693944795306	-0.743538716945835	-0.743538716945835	-0.743538716945835	0.0994008053047943	1.13146938953401	-0.385692290627194	0.413843497663719	-0.743538716945835	-0.743538716945835	-0.743538716945835	-0.743538716945835	0.908190326541761	-0.597424380326276	-0.232958022106491	-0.743538716945835	-0.743538716945835	-0.743538716945835	-0.743538716945835	-0.743538716945835	-0.743538716945835	-0.35916171646186	-0.132631568392534	-0.35916171646186	-0.743538716945835	-0.197063650889582	-0.743538716945835	-0.743538716945835	-0.743538716945835	-0.743538716945835	-0.743538716945835	-0.743538716945835	-0.743538716945835	-0.743538716945835	-0.743538716945835	0.593747634182837	-0.743538716945835	-0.743538716945835	0.673956180115166	-0.743538716945835	-0.743538716945835	-0.743538716945835	1.48153962857831	1.96028034656935	1.00164719625555	-0.743538716945835	1.64932968688825	0.247410525077347	-0.743538716945835	-0.743538716945835	2.35727198466287	-0.743538716945835	0.202111407964637	-0.304963564578046	-0.743538716945835	-0.197063650889582	-0.743538716945835	-0.664350675874731	-0.540112018837978	-0.743538716945835	-0.0509493142700231	-0.743538716945835	-0.743538716945835	-0.743538716945835	-0.743538716945835	1.35949362257419	-0.743538716945835	-0.385692290627194	-0.743538716945835	-0.743538716945835	1.49080990082351	1.88233896238214	-0.481968204548842	0.202111407964637	0.413843497663719	-0.292235420913405	-0.743538716945835	-0.743538716945835	-0.743538716945835	0.0559970713450783	-0.743538716945835	-0.743538716945835	-0.743538716945835	-0.743538716945835	-0.743538716945835	-0.743538716945835	-0.743538716945835	-0.743538716945835	0.333427686213951	-0.743538716945835	-0.743538716945835	-0.743538716945835	0.333427686213951	0.263493378088902	0.202111407964637	-0.743538716945835	0.413843497663719	1.00164719625555	-0.166642942333198	-0.743538716945835	-0.743538716945835	-0.743538716945835	0.0559970713450783	1.06302916637982	-0.292235420913405	-0.0509493142700231	-0.743538716945835	-0.743538716945835	0.29728317798846	0.202111407964637	-0.743538716945835	-0.132631568392534	-0.743538716945835	-0.743538716945835	-0.743538716945835	-0.743538716945835	-0.166642942333198	-0.408795740588664	-0.743538716945835	-0.743538716945835	-0.743538716945835	-0.743538716945835	-0.743538716945835	-0.743538716945835	-0.743538716945835	-0.743538716945835	0.0994008053047943	-0.743538716945835	-0.743538716945835	-0.743538716945835	-0.743538716945835	-0.743538716945835	-0.743538716945835	-0.561530009109367	1.25678301991435	0.870632480025011	-0.743538716945835	-0.743538716945835	-0.743538716945835	0.0814846702524338	-0.743538716945835	-0.743538716945835	-0.743538716945835	-0.743538716945835	-0.743538716945835	-0.743538716945835	1.74387062305817	-0.743538716945835	0.255860240669373	-0.743538716945835	-0.743538716945835	-0.743538716945835	-0.743538716945835	-0.743538716945835	-0.743538716945835	-0.597424380326276	-0.743538716945835	-0.743538716945835	-0.743538716945835	-0.743538716945835	-0.743538716945835	-0.743538716945835	-0.743538716945835	-0.42909602458691	-0.743538716945835	-0.743538716945835	-0.408795740588664	-0.743538716945835	-0.743538716945835	-0.249191888067792	-0.743538716945835	-0.743538716945835	0.122923366893534	-0.42909602458691	0.0994008053047943	1.00164719625555	-0.743538716945835	-0.743538716945835	0.147799750025727	-0.743538716945835	-0.743538716945835	-0.743538716945835	-0.743538716945835	-0.743538716945835	-0.743538716945835	-0.743538716945835	-0.743538716945835	-0.0509493142700231	-0.743538716945835	0.74858647402089	-0.743538716945835	-0.743538716945835	1.93638939718683	2.30514374748466	-0.540112018837978	0.0262736894824644	-0.597424380326276	-0.743538716945835	-0.477494969307842	-0.743538716945835	-0.292235420913405	-0.132631568392534	-0.743538716945835	-0.578867237309131	1.5481222623118	1.56292032068205	-0.743538716945835	-0.743538716945835	-0.642822621497821	0.352461527539455	1.30342047168561	0.108654538250848	-0.743538716945835	1.631111487826	2.34928627724941	-0.743538716945835	0.443397514608019	-0.372901369371755	-0.517993793675832	-0.561530009109367	-0.0733541695856197	0.0994008053047943	1.35949362257419	-0.42909602458691	-0.743538716945835	0.231834789827251	-0.743538716945835	1.85384045145223	1.39954568214235	1.60077972921757	1.00164719625555	-0.743538716945835	-0.743538716945835	-0.743538716945835	-0.743538716945835	-0.743538716945835	-0.743538716945835	2.46724181305694	-0.743538716945835	-0.385692290627194	-0.743538716945835	0.147799750025727	1.5481222623118	0.413843497663719	0.722055899855556	2.57118749512266	1.35949362257419	-0.743538716945835	-0.743538716945835	-0.490477994711174	-0.743538716945835	1.8806057239565	2.35727198466287	-0.0805033312143231	-0.743538716945835	-0.477494969307842	1.10643290033953	-0.743538716945835	1.67877692745474	-0.743538716945835	-0.463107398527575	1.00164719625555	-0.743538716945835	-0.249191888067792	1.77465241038113	-0.743538716945835	0.74858647402089	-0.743538716945835	0.559957834283278	0.413843497663719	-0.743538716945835	0.437911828279158	1.16374526182783	-0.743538716945835	-0.743538716945835	0.0559970713450783	-0.132631568392534	2.28933057688093	-0.743538716945835	-0.670996052748491	1.90596868863044	-0.743538716945835	2.51687583718375	2.50182004739451	1.35949362257419	0.202111407964637	-0.743538716945835	-0.743538716945835	-0.743538716945835	-0.743538716945835	-0.743538716945835	1.06302916637982	1.00164719625555	0.202111407964637	-0.743538716945835	-0.743538716945835	-0.743538716945835	-0.743538716945835	-0.743538716945835	-0.743538716945835	-0.41926338478826	-0.743538716945835	1.35949362257419	-0.743538716945835	-0.743538716945835	-0.588699877107781	-0.413062886810794	-0.743538716945835	-0.743538716945835	-0.743538716945835	-0.35916171646186	-0.743538716945835	-0.132631568392534	0.0814846702524338	1.30985959844739	-0.743538716945835	-0.743538716945835	1.97851135282779	0.202111407964637	0.74858647402089	-0.477494969307842	-0.0509493142700231	-0.743538716945835	2.1590294108651	-0.743538716945835	-0.743538716945835	-0.743538716945835	-0.743538716945835	-0.743538716945835	-0.743538716945835	-0.743538716945835	0.987647954449406	-0.743538716945835	-0.743538716945835	-0.0509493142700231	0.103581955019688	-0.397629501743195	-0.249191888067792	-0.743538716945835	2.39784624065135	-0.743538716945835	0.617270195771576	-0.743538716945835	-0.743538716945835	0.202111407964637	2.24958543266186	-0.743538716945835	-0.540112018837978	-0.743538716945835	-0.743538716945835	-0.743538716945835	-0.743538716945835	1.35949362257419	-0.743538716945835	-0.278745905012092	-0.743538716945835	-0.634340663858666	-0.743538716945835	1.53836362172762	-0.408795740588664	-0.232958022106491	-0.743538716945835	-0.512980051438688	-0.743538716945835	0.413843497663719	1.77465241038113	1.0934498749362	-0.322763560490007	-0.743538716945835	-0.743538716945835	-0.743538716945835	-0.743538716945835	-0.743538716945835	-0.477494969307842	-0.593188597371017	1.50357833054705	1.60077972921757	-0.41926338478826	-0.63199213950772	-0.743538716945835	-0.743538716945835	-0.615465149612052	-0.282193373361312	-0.205174232589878	-0.743538716945835	2.35727198466287	-0.743538716945835	-0.385692290627194	0.413843497663719	-0.224434247073182	-0.743538716945835	-0.743538716945835	-0.490477994711174	-0.743538716945835	-0.743538716945835	0.133412179245459	-0.743538716945835	-0.743538716945835	-0.638753012861854	-0.743538716945835	0.202111407964637	-0.0509493142700231	-0.743538716945835	2.1885834278094	-0.743538716945835	1.35949362257419	0.897213145850843	-0.620039645813721	0.00947912778087877	-0.743538716945835	-0.743538716945835	-0.743538716945835	-0.743538716945835	-0.743538716945835	-0.743538716945835	-0.292235420913405	2.35197671524893	-0.447074260751459	0.0559970713450783	0.202111407964637	-0.512980051438688	-0.743538716945835	-0.42909602458691	-0.0805033312143231	1.27650439706	0.74858647402089	0.851297076680733	0.0262736894824644	-0.743538716945835	-0.42909602458691	-0.328379929138896	1.16374526182783	-0.743538716945835	-0.743538716945835	0.559957834283278	-0.743538716945835	-0.509511836036678	2.25689487917874	-0.743538716945835	-0.743538716945835	-0.743538716945835	-0.743538716945835	-0.743538716945835	-0.743538716945835	-0.743538716945835	-0.743538716945835	-0.249191888067792	-0.531806627246753	-0.626978397270576	0.602472137401331	-0.743538716945835	-0.292235420913405	-0.540112018837978	2.06934332717014	-0.385692290627194	1.90596868863044	1.06302916637982	1.16374526182783	-0.743538716945835	1.28987222904852	-0.743538716945835	2.23157207506245	2.43500939897569	0.559957834283278	-0.743538716945835	1.00164719625555	0.202111407964637	1.07906230415593	0.83431926793571	-0.743538716945835	-0.608811247557156	1.69423659893136	1.73013097014827	0.29728317798846	-0.743538716945835	-0.743538716945835	1.13874899204891	0.74858647402089	-0.743538716945835	-0.743538716945835	-0.743538716945835	2.4250731585031	2.11988419909023	-0.743538716945835	0.74858647402089	-0.743538716945835	-0.743538716945835	2.51138434282169	-0.743538716945835	0.333427686213951	-0.743538716945835	-0.743538716945835	-0.743538716945835	0.202111407964637	1.90596868863044	-0.0509493142700231	1.35949362257419	2.60260863109857	0.944334834767253	0.413843497663719	2.19788139732739	1.35949362257419	1.60077972921757	2.35727198466287	0.413843497663719	-0.743538716945835	0.202111407964637	1.00164719625555	0.202111407964637	1.19988977005332	-0.743538716945835	-0.743538716945835	-0.0509493142700231	-0.743538716945835	2.13781581916482	-0.743538716945835	0.74858647402089	-0.743538716945835	-0.743538716945835	-0.0509493142700231	-0.743538716945835	1.22476615318551	-0.743538716945835	-0.743538716945835	1.26432185255037	0.908190326541761	-0.743538716945835	-0.0509493142700231	-0.743538716945835	-0.197063650889582	0.74858647402089	1.5481222623118	-0.743538716945835	-0.578867237309131	-0.743538716945835	-0.743538716945835	-0.743538716945835	1.69423659893136	-0.743538716945835	-0.743538716945835	0.202111407964637	1.63992494099245	-0.743538716945835	-0.743538716945835	0.559957834283278	2.3440686276633	-0.743538716945835	-0.743538716945835	2.69490852647331	1.16374526182783	-0.743538716945835	-0.743538716945835	-0.743538716945835	1.35949362257419	0.74858647402089	-0.743538716945835	-0.743538716945835	-0.743538716945835	0.413843497663719	1.00164719625555	-0.743538716945835	1.45466539259801	-0.743538716945835	1.35949362257419	-0.743538716945835	-0.743538716945835	2.03634184187662	-0.743538716945835	2.09122823702488	0.202111407964637	2.30908951864525	1.90596868863044	1.90596868863044	1.13874899204891	-0.743538716945835	-0.743538716945835	2.46724181305694	-0.743538716945835	1.90596868863044	2.40549446545794	-0.743538716945835	-0.743538716945835	1.35949362257419	1.00164719625555	1.90596868863044	-0.743538716945835	1.69423659893136	2.40031551750849	-0.743538716945835	1.73013097014827	-0.743538716945835	1.4411758766967	1.69423659893136	-0.743538716945835	-0.743538716945835	1.81079691860662	0.202111407964637	-0.41926338478826	1.22476615318551	1.67221229432876	-0.292235420913405	0.122923366893534	-0.743538716945835	-0.743538716945835	0.202111407964637	-0.743538716945835	-0.743538716945835	0.559957834283278	0.202111407964637	-0.743538716945835	-0.597424380326276	0.74858647402089	-0.743538716945835	0.29728317798846	1.00164719625555	-0.743538716945835	-0.743538716945835	-0.197063650889582	0.413843497663719	2.38789223985544	-0.292235420913405	-0.743538716945835	2.06934332717014	1.65595807876857	-0.743538716945835	2.37250464154529	-0.743538716945835	0.413843497663719	1.00164719625555	-0.743538716945835	0.413843497663719	1.18365590409202	-0.743538716945835	1.35949362257419	0.202111407964637	1.69423659893136	-0.743538716945835	-0.743538716945835	0.851297076680733	1.64932968688825	0.66690421989838	2.59437356833588	-0.368431988707054	1.83133839472472	2.08439911695938	-0.743538716945835	0.333427686213951	0.202111407964637	1.16374526182783	2.05208302525	-0.743538716945835	0.0559970713450783	0.202111407964637	2.07726130741434	-0.743538716945835	2.28107541686922	2.17201243626844	-0.743538716945835	1.77465241038113	1.74387062305817	1.60077972921757	-0.743538716945835	-0.743538716945835	0.0559970713450783	-0.743538716945835	-0.743538716945835	-0.743538716945835	-0.743538716945835	2.11691781871743	0.202111407964637	1.00164719625555	-0.743538716945835	-0.132631568392534	-0.132631568392534	-0.743538716945835	1.00164719625555	1.00164719625555	1.35949362257419	-0.743538716945835	-0.743538716945835	-0.743538716945835	-0.0509493142700231	1.00164719625555	2.40031551750849	-0.743538716945835	-0.743538716945835	-0.743538716945835	0.74858647402089	-0.743538716945835	-0.743538716945835	-0.743538716945835	-0.540112018837978	-0.743538716945835	-0.743538716945835	-0.743538716945835	-0.743538716945835	-0.372901369371755	-0.743538716945835	-0.743538716945835	-0.743538716945835	-0.743538716945835	0.413843497663719	2.58557506590292	-0.743538716945835	-0.743538716945835	0.74858647402089	-0.0186332225606457	-0.743538716945835	1.00164719625555	-0.743538716945835	-0.743538716945835	-0.743538716945835	-0.743538716945835	0.202111407964637	-0.743538716945835	-0.743538716945835	-0.743538716945835	-0.743538716945835	-0.743538716945835	0.413843497663719	-0.743538716945835	-0.743538716945835	0.29728317798846	-0.743538716945835	-0.743538716945835	-0.743538716945835	1.00164719625555	-0.743538716945835	1.71734004889283	-0.743538716945835	-0.743538716945835	2.53717612118199	-0.743538716945835	-0.743538716945835	-0.0509493142700231	-0.743538716945835	-0.743538716945835	-0.743538716945835	-0.743538716945835	-0.743538716945835	-0.743538716945835	1.69423659893136	-0.292235420913405	-0.743538716945835	2.66961010570445	2.46724181305694	-0.743538716945835	2.10171704937681	-0.0509493142700231	-0.0509493142700231	-0.743538716945835	-0.743538716945835	-0.743538716945835	-0.743538716945835	-0.743538716945835	-0.328379929138896	-0.743538716945835	-0.743538716945835	-0.743538716945835	-0.743538716945835	-0.743538716945835	-0.743538716945835	0.0320399112441699	-0.743538716945835	-0.743538716945835	-0.490477994711174	-0.743538716945835	-0.42909602458691	-0.743538716945835	1.35949362257419	-0.743538716945835	-0.132631568392534	1.06302916637982	1.53836362172762	-0.743538716945835	0.776102272985548	0.617270195771576	-0.743538716945835	-0.743538716945835	-0.743538716945835	-0.743538716945835	-0.743538716945835	-0.408795740588664	-0.344363658091616	-0.743538716945835	-0.743538716945835	-0.743538716945835	-0.743538716945835	-0.743538716945835	-0.743538716945835	1.00164719625555	-0.0509493142700231	-0.743538716945835	-0.743538716945835	-0.743538716945835	0.202111407964637	-0.743538716945835	-0.743538716945835	0.0559970713450783	1.59422670757464	-0.743538716945835	-0.743538716945835	1.21337928595463	1.60077972921757	-0.490477994711174	-0.743538716945835	-0.743538716945835	2.24071166498762	2.25478688648951	-0.743538716945835	-0.743538716945835	-0.743538716945835	-0.743538716945835	-0.743538716945835	-0.743538716945835	-0.743538716945835	-0.743538716945835	0.458750409706829	1.94288497216283	-0.743538716945835	-0.547790356199472	-0.743538716945835	2.24071166498762	2.50182004739451	-0.743538716945835	0.74858647402089	-0.743538716945835	0.122923366893534	0.74858647402089	1.69423659893136	-0.743538716945835	-0.743538716945835	-0.540112018837978	-0.605218094700987	0.0559970713450783	-0.372901369371755	-0.743538716945835	-0.743538716945835	-0.743538716945835	-0.743538716945835	-0.743538716945835	-0.743538716945835	0.352461527539455	0.202111407964637	1.35949362257419	2.24071166498762	1.69423659893136	1.30342047168561	-0.743538716945835	-0.743538716945835	-0.743538716945835	-0.743538716945835	-0.743538716945835	-0.743538716945835	-0.743538716945835	-0.743538716945835	-0.743538716945835	1.51433246241224	-0.743538716945835	0.413843497663719	-0.743538716945835	-0.743538716945835	-0.743538716945835	1.69423659893136	1.80376408235561	-0.743538716945835	-0.743538716945835	-0.743538716945835	-0.743538716945835	-0.743538716945835	-0.249191888067792	-0.35916171646186	-0.132631568392534	0.66690421989838	-0.42909602458691	0.679887245301712	-0.743538716945835	-0.385692290627194	-0.743538716945835	-0.463107398527575	0.824306299689983	2.53331552112251	-0.743538716945835	-0.743538716945835	-0.132631568392534	-0.743538716945835	0.965376307602416	-0.743538716945835	-0.743538716945835	-0.743538716945835	-0.743538716945835	-0.35916171646186	0.507300367377508	-0.743538716945835	0.74858647402089	1.35949362257419	-0.743538716945835	-0.512980051438688	1.35949362257419	0.683343903837147	-0.743538716945835	-0.743538716945835	-0.743538716945835	-0.743538716945835	1.5481222623118	-0.743538716945835	-0.743538716945835	-0.743538716945835	-0.743538716945835	-0.743538716945835	-0.743538716945835	-0.743538716945835	2.30514374748466	0.413843497663719	1.00164719625555	-0.743538716945835	0.66690421989838	-0.132631568392534	-0.743538716945835	2.17546909480387	-0.743538716945835	0.202111407964637	1.00164719625555	0.00947912778087877	0.840389152701538	-0.743538716945835	-0.146706789894429	-0.531806627246753	0.0559970713450783	-0.0943530482297391	-0.0186332225606457	-0.743538716945835	-0.743538716945835	-0.743538716945835	-0.743538716945835	2.25478688648951	-0.0319154729445198	-0.743538716945835	-0.743538716945835	0.559957834283278	-0.743538716945835	-0.743538716945835	-0.743538716945835	-0.743538716945835	-0.743538716945835	-0.743538716945835	-0.743538716945835	-0.743538716945835	-0.743538716945835	-0.484148871362738	-0.621492710941714	-0.743538716945835	-0.743538716945835	-0.328379929138896	-0.743538716945835	-0.463107398527575	2.1399955695396	1.10643290033953	0.831575699535083	2.10452751595354	-0.743538716945835	-0.743538716945835	-0.743538716945835	-0.743538716945835	-0.743538716945835	-0.743538716945835	-0.743538716945835	-0.743538716945835	-0.743538716945835	-0.743538716945835	0.0559970713450783	2.1399955695396	2.22215452197047	-0.743538716945835	-0.743538716945835	0.908190326541761	-0.743538716945835	-0.743538716945835	0.74858647402089	2.31386825070316	-0.743538716945835	1.35949362257419	-0.743538716945835	-0.743538716945835	1.44969965173001	2.30514374748466	-0.372901369371755	2.10171704937681	-0.743538716945835	1.35949362257419	2.40031551750849	2.07604018535091	1.24293330289893	-0.743538716945835	1.35949362257419	0.0559970713450783	1.74387062305817	-0.743538716945835	-0.743538716945835	-0.743538716945835	1.98515672970155	-0.743538716945835	-0.743538716945835	-0.743538716945835	-0.743538716945835	-0.743538716945835	-0.743538716945835	-0.743538716945835	1.90596868863044	0.840389152701538	-0.35916171646186	2.25883347607682	1.77465241038113	-0.743538716945835	0.202111407964637	-0.743538716945835	-0.743538716945835	1.69423659893136	0.413843497663719	-0.743538716945835	1.35949362257419	-0.743538716945835	1.42473619275793	0.969331104546173	-0.743538716945835	-0.743538716945835	1.51433246241224	1.28695095837685	1.35949362257419	1.60077972921757	0.413843497663719	1.35949362257419	-0.316993061908016	1.65595807876857	2.32170151395005	-0.743538716945835	2.37405360853916	-0.743538716945835	0.647870378572876	2.30514374748466	-0.743538716945835	-0.743538716945835	-0.743538716945835	0.202111407964637	0.74858647402089	-0.743538716945835	-0.743538716945835	-0.743538716945835	-0.743538716945835	0.0559970713450783	1.00164719625555	0.74858647402089	-0.743538716945835	1.35949362257419	-0.743538716945835	-0.743538716945835	-0.743538716945835	2.09122823702488	0.202111407964637	1.04505093021527	-0.743538716945835	0.865146793696149	0.413843497663719	-0.743538716945835	0.202111407964637	-0.743538716945835	1.00164719625555	0.413843497663719	-0.743538716945835	1.56292032068205	1.53836362172762	-0.743538716945835	1.84458671850618	0.527841843495607	-0.743538716945835	-0.166642942333198	-0.743538716945835	-0.743538716945835	-0.132631568392534	1.44969965173001	-0.743538716945835	-0.743538716945835	2.01516674171761	-0.743538716945835	-0.743538716945835	-0.743538716945835	-0.743538716945835	1.46869167566136	1.35949362257419	0.29728317798846	1.84458671850618	-0.743538716945835	-0.743538716945835	-0.743538716945835	-0.743538716945835	-0.743538716945835	-0.743538716945835	1.97040077112749	-0.743538716945835	-0.743538716945835	1.67016826831592	2.24412285612698	-0.743538716945835	-0.743538716945835	-0.743538716945835	1.87624530676783	0.0559970713450783	-0.743538716945835	0.413843497663719	-0.743538716945835	-0.743538716945835	1.66899705549838	-0.743538716945835	-0.743538716945835	-0.743538716945835	-0.743538716945835	-0.743538716945835	-0.743538716945835	-0.743538716945835	-0.743538716945835	-0.743538716945835	-0.743538716945835	-0.674839488226657	-0.743538716945835	0.493031538734823	-0.743538716945835	0.202111407964637	-0.743538716945835	-0.743538716945835	-0.743538716945835	-0.743538716945835	2.11988419909023	-0.743538716945835	-0.743538716945835	-0.743538716945835	-0.743538716945835	-0.743538716945835	-0.743538716945835	-0.743538716945835	0.413843497663719	-0.132631568392534	2.1590294108651	2.07392186147403	-0.197063650889582	0.202111407964637	-0.743538716945835	-0.743538716945835	-0.743538716945835	-0.743538716945835	0.74858647402089	-0.35916171646186	-0.743538716945835	-0.743538716945835	-0.743538716945835	0.74858647402089	1.87624530676783	2.1590294108651	-0.743538716945835	-0.743538716945835	-0.743538716945835	1.93932389001783	-0.743538716945835	-0.743538716945835	-0.743538716945835	-0.42909602458691	-0.743538716945835	1.58023825309947	1.90596868863044	-0.743538716945835	-0.743538716945835	-0.743538716945835	1.5481222623118	0.507300367377508	-0.743538716945835	0.783990815860473	-0.743538716945835	-0.743538716945835	0.74858647402089	-0.743538716945835	-0.547790356199472	1.47349196840608	-0.249191888067792	-0.743538716945835	2.40031551750849	-0.743538716945835	-0.743538716945835	-0.743538716945835	-0.743538716945835	2.24071166498762	1.74387062305817	0.413843497663719	-0.743538716945835	-0.743538716945835	0.413843497663719	-0.743538716945835	2.41550356918246	-0.743538716945835	-0.743538716945835	-0.743538716945835	2.41304366117313	-0.743538716945835	0.617270195771576	-0.743538716945835	-0.743538716945835	-0.743538716945835	-0.743538716945835	-0.743538716945835	-0.743538716945835	1.00164719625555	-0.743538716945835	-0.743538716945835	-0.743538716945835	-0.743538716945835	0.0559970713450783	-0.743538716945835	-0.743538716945835	-0.743538716945835	2.49377238722228	-0.743538716945835	1.35949362257419	-0.743538716945835	-0.743538716945835	0.0168518595701999	1.35949362257419	-0.743538716945835	-0.743538716945835	-0.743538716945835	0.824306299689983	-0.743538716945835	-0.743538716945835	1.35949362257419	-0.743538716945835	0.908190326541761	2.03095584353132	-0.743538716945835	-0.743538716945835	-0.743538716945835	-0.743538716945835	-0.743538716945835	-0.0943530482297391	-0.743538716945835	0.74858647402089	2.28751682842774	2.45659146857462	-0.743538716945835	-0.249191888067792	-0.743538716945835	0.202111407964637	-0.41926338478826	0.202111407964637	2.13341594676147	-0.743538716945835	1.93638939718683	-0.743538716945835	1.00164719625555	0.29728317798846	0.413843497663719	-0.743538716945835	0.74858647402089	-0.743538716945835	2.35130681328604	1.16374526182783	-0.743538716945835	-0.743538716945835	-0.743538716945835	0.0559970713450783	-0.743538716945835	-0.743538716945835	-0.743538716945835	-0.0610895246170153	0.559957834283278	2.4582682538282	-0.743538716945835	-0.743538716945835	-0.743538716945835	-0.743538716945835	0.202111407964637	-0.743538716945835	2.07959882421466	0.202111407964637	-0.743538716945835	-0.249191888067792	-0.743538716945835	-0.743538716945835	-0.743538716945835	-0.743538716945835	0.74858647402089	-0.743538716945835	-0.397629501743195	0.493031538734823	2.35501640039578	0.276741701870361	0.559957834283278	-0.743538716945835	-0.743538716945835	0.108654538250848	-0.743538716945835	-0.743538716945835	-0.743538716945835	-0.743538716945835	-0.743538716945835	-0.743538716945835	-0.743538716945835	1.86066957151773	-0.743538716945835	-0.743538716945835	-0.743538716945835	-0.743538716945835	-0.743538716945835	1.35949362257419	-0.490477994711174	0.202111407964637	2.27332330448706	-0.743538716945835	-0.601428020772423	-0.743538716945835	-0.743538716945835	-0.42909602458691	-0.743538716945835	0.617270195771576	-0.743538716945835	-0.743538716945835	-0.586353477637569	-0.743538716945835	1.19988977005332	-0.743538716945835	-0.743538716945835	-0.743538716945835	0.202111407964637	-0.743538716945835	1.69423659893136	-0.743538716945835	-0.743538716945835	-0.743538716945835	-0.743538716945835	-0.743538716945835	-0.743538716945835	-0.743538716945835	-0.743538716945835	0.559957834283278	-0.00131529014321943	1.98168851429954	-0.31106199672147	-0.344363658091616	-0.743538716945835	1.69423659893136	-0.35916171646186	-0.743538716945835	0.413843497663719	0.647870378572876	-0.743538716945835	-0.743538716945835	1.06302916637982	0.575101541217731	-0.743538716945835	-0.490477994711174	-0.638753012861854	-0.743538716945835	-0.743538716945835	-0.743538716945835	-0.743538716945835	-0.743538716945835	-0.743538716945835	-0.743538716945835	-0.743538716945835	-0.743538716945835	-0.743538716945835	-0.743538716945835	0.908190326541761	-0.743538716945835	-0.743538716945835	-0.743538716945835	-0.132631568392534	-0.743538716945835	0.122923366893534	-0.743538716945835	-0.328379929138896	2.02659542634265	-0.743538716945835	0.202111407964637	-0.197063650889582	-0.249191888067792	-0.743538716945835	-0.743538716945835	1.72824797287203	-0.743538716945835	-0.743538716945835	2.3773755599879	-0.743538716945835	0.238005779181546	1.76087626432637	-0.743538716945835	-0.743538716945835	1.12043214214568	-0.517993793675832	-0.743538716945835	-0.743538716945835	-0.232958022106491	-0.743538716945835	-0.743538716945835	-0.743538716945835	-0.249191888067792	0.865146793696149	-0.743538716945835	-0.743538716945835	-0.743538716945835	-0.743538716945835	-0.743538716945835	0.74858647402089	-0.743538716945835	0.482542726382898	-0.743538716945835	-0.743538716945835	0.413843497663719	-0.743538716945835	1.47349196840608	-0.743538716945835	-0.249191888067792	0.202111407964637	-0.197063650889582	1.84232720379371	1.35949362257419	-0.447074260751459	-0.743538716945835	0.74858647402089	1.73589719190998	-0.743538716945835	-0.743538716945835	-0.316993061908016	-0.743538716945835	1.25678301991435	-0.743538716945835	-0.166642942333198	-0.743538716945835	-0.743538716945835	-0.743538716945835	-0.197063650889582	-0.743538716945835	-0.743538716945835	1.19988977005332	0.927016902349826	-0.743538716945835	2.1590294108651	0.0559970713450783	-0.743538716945835	-0.743538716945835	1.69423659893136	-0.743538716945835	0.263493378088902	0.720320922103822	1.00164719625555	-0.743538716945835	2.06147074897198	-0.743538716945835	-0.743538716945835	-0.743538716945835	-0.743538716945835	1.35949362257419	-0.743538716945835	2.05208302525	0.840389152701538	-0.0509493142700231	0.202111407964637	2.30514374748466	-0.743538716945835	0.0559970713450783	-0.743538716945835	1.49080990082351	1.90596868863044	-0.743538716945835	1.62553737021218	2.39087654139948	2.53413613910389	-0.743538716945835	0.413843497663719	0.74858647402089	-0.132631568392534	2.41914209331655	-0.743538716945835	-0.743538716945835	-0.328379929138896	-0.743538716945835	2.05208302525	-0.0509493142700231	-0.743538716945835	0.413843497663719	-0.743538716945835	-0.743538716945835	-0.743538716945835	-0.743538716945835	-0.743538716945835	-0.743538716945835	-0.743538716945835	-0.249191888067792	-0.743538716945835	-0.743538716945835	2.1590294108651	1.22476615318551	-0.197063650889582	2.09122823702488	2.23024402078802	-0.743538716945835	-0.743538716945835	2.5660393895482	-0.743538716945835	0.413843497663719	0.559957834283278	0.944334834767253	2.46724181305694	-0.00131529014321943	-0.743538716945835	1.81079691860662	-0.743538716945835	-0.743538716945835	-0.743538716945835	-0.743538716945835	-0.743538716945835	2.26381511494909	-0.743538716945835	2.50182004739451	-0.743538716945835	-0.743538716945835	2.35727198466287	-0.743538716945835	-0.743538716945835	-0.743538716945835	-0.743538716945835	-0.743538716945835	-0.743538716945835	-0.743538716945835	-0.743538716945835	1.10643290033953	-0.743538716945835	-0.743538716945835	-0.743538716945835	-0.743538716945835	0.74858647402089	-0.743538716945835	1.32093050113609	1.77465241038113	1.62553737021218	-0.743538716945835	-0.743538716945835	0.617270195771576	-0.743538716945835	0.74858647402089	2.42718975348878	-0.743538716945835	-0.743538716945835	-0.743538716945835	-0.743538716945835	-0.743538716945835	0.74858647402089	-0.743538716945835	-0.743538716945835	-0.743538716945835	0.74858647402089	-0.743538716945835	0.202111407964637	0.413843497663719	0.647870378572876	0.0559970713450783	-0.743538716945835	-0.743538716945835	2.1590294108651	-0.743538716945835	1.35949362257419	-0.743538716945835	2.14553989496379	-0.743538716945835	2.10295625997653	-0.743538716945835	-0.743538716945835	-0.743538716945835	-0.408795740588664	0.0559970713450783	0.74858647402089	-0.743538716945835	0.0559970713450783	-0.531806627246753	-0.743538716945835	0.413843497663719	1.00164719625555	-0.271693944795306	-0.743538716945835	-0.743538716945835	-0.743538716945835	-0.743538716945835	-0.743538716945835	1.35949362257419	-0.743538716945835	-0.743538716945835	-0.743538716945835	-0.743538716945835	1.63992494099245	-0.743538716945835	-0.743538716945835	1.83133839472472	-0.743538716945835	-0.743538716945835	0.29728317798846	-0.743538716945835	1.35949362257419	-0.35916171646186	-0.743538716945835	-0.743538716945835	-0.197063650889582	0.413843497663719	-0.743538716945835	-0.743538716945835	0.202111407964637	-0.743538716945835	-0.743538716945835	0.0559970713450783	-0.743538716945835	0.413843497663719	-0.743538716945835	-0.743538716945835	-0.743538716945835	0.617270195771576	-0.743538716945835	-0.743538716945835	-0.743538716945835	-0.743538716945835	-0.088489038627787	-0.743538716945835	-0.743538716945835	-0.35916171646186	-0.743538716945835	-0.743538716945835	1.93932389001783	-0.743538716945835	1.35949362257419	1.16374526182783	0.413843497663719	1.46020971802221	-0.743538716945835	2.08439911695938	2.40402694231118	0.74858647402089	2.48534555199666	2.21571539520869	2.04615873455401	1.5481222623118	-0.743538716945835	2.1590294108651	2.45659146857462	-0.743538716945835	2.1093953867383	-0.743538716945835	2.37038631766841	0.413843497663719	-0.743538716945835	-0.743538716945835	1.35949362257419	1.18365590409202	2.28523310522047	-0.743538716945835	-0.743538716945835	-0.743538716945835	-0.743538716945835	-0.743538716945835	-0.743538716945835	-0.743538716945835	-0.743538716945835	-0.166642942333198	0.202111407964637	-0.743538716945835	-0.743538716945835	-0.743538716945835	-0.743538716945835	-0.743538716945835	-0.743538716945835	-0.743538716945835	-0.743538716945835	-0.743538716945835	-0.743538716945835	-0.743538716945835	-0.743538716945835	-0.743538716945835	0.74858647402089	0.908190326541761	-0.743538716945835	-0.743538716945835	-0.743538716945835	1.21930357665063	2.32877347373297	2.14858284954826	0.617270195771576	-0.743538716945835	-0.455313684152864	2.12362506902552	2.33538707480814	0.74858647402089	-0.197063650889582	-0.743538716945835	-0.743538716945835	-0.743538716945835	2.48361231357102	2.10452751595354	1.25678301991435	2.09122823702488	-0.743538716945835	-0.743538716945835	-0.743538716945835	-0.743538716945835	1.73013097014827	-0.743538716945835	-0.743538716945835	-0.743538716945835	-0.743538716945835	-0.743538716945835	-0.743538716945835	-0.743538716945835	-0.743538716945835	-0.743538716945835	-0.743538716945835	-0.743538716945835	-0.593188597371017	-0.31106199672147	-0.743538716945835	-0.743538716945835	-0.743538716945835	-0.743538716945835	1.35949362257419	-0.743538716945835	1.5481222623118	1.63992494099245	-0.408795740588664	-0.743538716945835	-0.743538716945835	-0.743538716945835	-0.743538716945835	-0.743538716945835	1.90596868863044	-0.743538716945835	-0.743538716945835	-0.743538716945835	1.51433246241224	-0.743538716945835	1.10643290033953	1.60077972921757	0.413843497663719	-0.743538716945835	1.41496704912373	1.97040077112749	2.20243314482482	-0.743538716945835	1.35949362257419	-0.743538716945835	0.0994008053047943	0.74858647402089	2.09122823702488	1.35949362257419	-0.197063650889582	-0.554910077208223	-0.743538716945835	-0.743538716945835	0.413843497663719	2.26381511494909	0.74858647402089	2.40031551750849	0.876660041354673	0.413843497663719	0.0559970713450783	1.69423659893136	-0.743538716945835	-0.743538716945835	0.74858647402089	-0.490477994711174	-0.0805033312143231	-0.743538716945835	-0.743538716945835	-0.328379929138896	-0.743538716945835	2.20243314482482	1.87859809244684	-0.743538716945835	0.617270195771576	1.69423659893136	0.74858647402089	-0.743538716945835	-0.743538716945835	1.35949362257419	-0.743538716945835	-0.743538716945835	-0.743538716945835	1.49599402513359	-0.743538716945835	-0.743538716945835	-0.743538716945835	-0.743538716945835	-0.743538716945835	-0.743538716945835	-0.743538716945835	-0.743538716945835	-0.588699877107781	-0.224434247073182	-0.527394278243565	1.5481222623118	-0.743538716945835	-0.743538716945835	-0.743538716945835	-0.743538716945835	-0.743538716945835	-0.743538716945835	-0.743538716945835	-0.743538716945835	-0.743538716945835	-0.743538716945835	0.642947059797471	-0.529623206486053	-0.743538716945835	-0.743538716945835	-0.743538716945835	1.35949362257419	-0.743538716945835	-0.743538716945835	0.413843497663719	-0.743538716945835	1.35949362257419	1.80376408235561	0.202111407964637	2.02659542634265	-0.197063650889582	0.507300367377508	-0.743538716945835	-0.743538716945835	1.46644000818929	-0.743538716945835	-0.743538716945835	-0.743538716945835	1.35949362257419	-0.743538716945835	-0.743538716945835	-0.743538716945835	-0.743538716945835	-0.743538716945835	-0.743538716945835	-0.743538716945835	-0.743538716945835	0.413843497663719	1.69423659893136	-0.743538716945835	1.5481222623118	2.11988419909023	2.38403068171173	2.64819211543306	-0.743538716945835	-0.743538716945835	-0.743538716945835	-0.743538716945835	1.10643290033953	-0.0509493142700231	-0.328379929138896	-0.743538716945835	-0.328379929138896	-0.743538716945835	-0.743538716945835	-0.743538716945835	-0.743538716945835	-0.107635298613613	-0.743538716945835	-0.583934864424963	1.10643290033953	-0.743538716945835	2.05208302525	0.202111407964637	-0.197063650889582	-0.743538716945835	-0.743538716945835	1.69423659893136	0.865146793696149	-0.743538716945835	-0.132631568392534	0.364209473536915	0.536854384321808	-0.743538716945835	-0.249191888067792	-0.743538716945835	-0.743538716945835	-0.743538716945835	-0.743538716945835	-0.743538716945835	-0.743538716945835	-0.132631568392534	0.333427686213951	-0.743538716945835	-0.743538716945835	-0.743538716945835	2.11346499537427	-0.743538716945835	-0.743538716945835	1.04505093021527	1.73013097014827	-0.197063650889582	-0.743538716945835	-0.743538716945835	0.202111407964637	-0.0509493142700231	-0.743538716945835	0.0559970713450783	0.499860658800324	0.413843497663719	0.606475777847478	0.862777889366115	1.26645586448767	-0.593188597371017	0.769458598527234	-0.743538716945835	2.12671331915573	1.61504855786026	2.18451700977246	-0.0509493142700231	-0.540112018837978	2.26721512552016	1.92076674700069	1.24293330289893	-0.743538716945835	-0.743538716945835	-0.743538716945835	-0.743538716945835	-0.743538716945835	-0.743538716945835	-0.615465149612052	-0.743538716945835	-0.743538716945835	0.202111407964637	-0.0509493142700231	1.46644000818929	-0.249191888067792	0.606475777847478	1.49080990082351	-0.743538716945835	-0.292235420913405	-0.531806627246753	-0.608811247557156	1.00164719625555	-0.197063650889582	2.05208302525	0.865146793696149	-0.743538716945835	-0.743538716945835	-0.743538716945835	-0.743538716945835	-0.743538716945835	-0.743538716945835	-0.743538716945835	0.987647954449406	-0.743538716945835	-0.743538716945835	-0.743538716945835	1.06302916637982	0.202111407964637	-0.743538716945835	-0.743538716945835	-0.743538716945835	-0.743538716945835	-0.743538716945835	-0.743538716945835	-0.743538716945835	-0.743538716945835	-0.743538716945835	-0.743538716945835	-0.743538716945835	-0.0943530482297391	-0.743538716945835	-0.743538716945835	0.617270195771576	-0.743538716945835	-0.743538716945835	1.23744761657007	-0.743538716945835	-0.372901369371755	-0.743538716945835	-0.743538716945835	-0.522794086420552	-0.743538716945835	0.202111407964637	-0.743538716945835	-0.743538716945835	-0.249191888067792	-0.743538716945835	-0.743538716945835	-0.743538716945835	-0.743538716945835	-0.743538716945835	-0.512980051438688	-0.743538716945835	-0.743538716945835	-0.743538716945835	-0.743538716945835	-0.743538716945835	-0.743538716945835	-0.626978397270576	-0.743538716945835	1.61504855786026	-0.743538716945835	1.80267363434562	-0.743538716945835	-0.743538716945835	-0.743538716945835	-0.743538716945835	0.440374071829053	-0.743538716945835	-0.743538716945835	-0.743538716945835	-0.743538716945835	0.0262736894824644	1.27006527029822	-0.578867237309131	-0.743538716945835	2.14367651576629	-0.743538716945835	-0.743538716945835	-0.743538716945835	-0.743538716945835	-0.743538716945835	1.03180260643381	-0.547790356199472	-0.743538716945835	-0.743538716945835	-0.743538716945835	-0.743538716945835	-0.743538716945835	-0.743538716945835	-0.743538716945835	-0.743538716945835	-0.743538716945835	-0.512980051438688	-0.743538716945835	-0.155735018354004	-0.743538716945835	-0.743538716945835	-0.743538716945835	-0.743538716945835	-0.743538716945835	1.10643290033953	-0.743538716945835	-0.743538716945835	-0.743538716945835	-0.743538716945835	1.4411758766967	-0.132631568392534	-0.743538716945835	-0.743538716945835	-0.743538716945835	-0.743538716945835	-0.743538716945835	0.202111407964637	1.00164719625555	0.318671727639896	-0.132631568392534	-0.743538716945835	-0.743538716945835	2.34103811870157	-0.743538716945835	0.840389152701538	-0.743538716945835	0.0559970713450783	-0.743538716945835	-0.132631568392534	-0.292235420913405	1.62553737021218	1.00164719625555	-0.743538716945835	0.413843497663719	-0.743538716945835	0.908190326541761	-0.249191888067792	-0.743538716945835	-0.743538716945835	2.05208302525	0.559957834283278	-0.743538716945835	-0.743538716945835	1.60077972921757	-0.743538716945835	-0.743538716945835	-0.743538716945835	0.413843497663719	-0.743538716945835	-0.292235420913405	-0.743538716945835	-0.743538716945835	-0.743538716945835	-0.743538716945835	-0.743538716945835	-0.743538716945835	-0.743538716945835	-0.743538716945835	-0.743538716945835	-0.743538716945835	-0.743538716945835	-0.743538716945835	-0.743538716945835	-0.743538716945835	-0.743538716945835	-0.743538716945835	-0.502252610302453	-0.608811247557156	-0.743538716945835	-0.743538716945835	-0.743538716945835	-0.743538716945835	-0.743538716945835	-0.743538716945835	-0.743538716945835	-0.743538716945835	1.10643290033953	0.559957834283278	1.97040077112749	1.00164719625555	-0.743538716945835	2.33251434366826	-0.743538716945835	-0.743538716945835	-0.743538716945835	1.83133839472472	2.64819211543306	-0.743538716945835	-0.743538716945835	-0.743538716945835	-0.743538716945835	2.05208302525	-0.743538716945835	-0.743538716945835	-0.743538716945835	1.77465241038113	1.49599402513359	1.77465241038113	1.94729732116602	-0.743538716945835	-0.743538716945835	-0.132631568392534	1.16374526182783	-0.743538716945835	-0.743538716945835	-0.743538716945835	-0.743538716945835	-0.743538716945835	1.60077972921757	-0.743538716945835	-0.743538716945835	2.57118749512266	-0.512980051438688	0.74858647402089	-0.743538716945835	1.35949362257419	-0.743538716945835	-0.743538716945835	-0.743538716945835	-0.490477994711174	2.05208302525	-0.743538716945835	1.00164719625555	-0.743538716945835	2.11525939634025	2.1590294108651	-0.743538716945835	0.865146793696149	-0.150124724739993	-0.743538716945835	0.0559970713450783	-0.743538716945835	0.413843497663719	-0.743538716945835	0.559957834283278	2.38142035657337	1.04505093021527	-0.743538716945835	1.19988977005332	-0.743538716945835	-0.197063650889582	-0.132631568392534	-0.743538716945835	-0.743538716945835	-0.743538716945835	0.202111407964637	-0.743538716945835	-0.743538716945835	2.53442819214264	-0.743538716945835	0.559957834283278	0.202111407964637	-0.743538716945835	-0.743538716945835	-0.743538716945835	2.00867929129029	-0.743538716945835	-0.743538716945835	-0.743538716945835	-0.743538716945835	1.00164719625555	-0.743538716945835	0.74858647402089	-0.512980051438688	-0.743538716945835	-0.743538716945835	-0.447074260751459	-0.0509493142700231	-0.743538716945835	2.35727198466287	-0.743538716945835	1.81879494014588	-0.743538716945835	-0.743538716945835	-0.743538716945835	1.62553737021218	-0.743538716945835	-0.743538716945835	-0.743538716945835	-0.743538716945835	2.26381511494909	0.798220498147694	0.66690421989838	-0.743538716945835	-0.743538716945835	-0.0509493142700231	-0.743538716945835	-0.743538716945835	-0.743538716945835	-0.743538716945835	0.202111407964637	-0.271693944795306	1.02163456565442	-0.166642942333198	-0.743538716945835	-0.743538716945835	0.202111407964637	-0.743538716945835	-0.743538716945835	-0.328379929138896	-0.743538716945835	-0.743538716945835	-0.743538716945835	-0.743538716945835	-0.743538716945835	-0.197063650889582	-0.743538716945835	1.07906230415593	1.18365590409202	2.35044286459737	-0.0509493142700231	0.413843497663719	0.84738405051215	-0.743538716945835	-0.743538716945835	0.0387367694249383	-0.743538716945835	-0.743538716945835	0.74858647402089	-0.547790356199472	-0.743538716945835	-0.743538716945835	-0.743538716945835	-0.0509493142700231	-0.743538716945835	-0.743538716945835	-0.249191888067792	-0.743538716945835	-0.743538716945835	-0.743538716945835	-0.743538716945835	-0.743538716945835	0.202111407964637	-0.0319154729445198	-0.743538716945835	-0.0509493142700231	-0.743538716945835	-0.0269921541691146	-0.743538716945835	0.0387367694249383	0.413843497663719	-0.743538716945835	-0.743538716945835	0.593747634182837	-0.743538716945835	-0.743538716945835	-0.743538716945835	0.413843497663719	-0.743538716945835	0.413843497663719	-0.743538716945835	-0.743538716945835	-0.743538716945835	-0.743538716945835	-0.743538716945835	-0.743538716945835	-0.0509493142700231	2.40031551750849	2.64549701745584	2.64977560374957	-0.743538716945835	-0.743538716945835	-0.743538716945835	-0.743538716945835	0.413843497663719	0.883313943409568	0.202111407964637	-0.743538716945835	-0.743538716945835	-0.292235420913405	1.24293330289893	-0.743538716945835	-0.743538716945835	-0.743538716945835	-0.743538716945835	-0.743538716945835	2.54094416779918	2.50182004739451	1.60077972921757	-0.743538716945835	0.74858647402089	-0.743538716945835	-0.743538716945835	-0.743538716945835	-0.743538716945835	-0.743538716945835	-0.743538716945835	-0.743538716945835	-0.42909602458691	-0.743538716945835	0.0168518595701999	-0.35916171646186	-0.743538716945835	-0.743538716945835	1.90596868863044	0.865146793696149	0.617270195771576	0.202111407964637	-0.743538716945835	-0.743538716945835	1.51433246241224	0.352461527539455	1.74387062305817	0.908190326541761	1.04505093021527	-0.743538716945835	-0.447074260751459	-0.743538716945835	-0.743538716945835	2.0437643130571	-0.743538716945835	-0.743538716945835	-0.512980051438688	0.202111407964637	-0.743538716945835	-0.743538716945835	-0.292235420913405	-0.743538716945835	-0.743538716945835	2.14176910894496	2.03404225596423	0.202111407964637	-0.743538716945835	1.08882094474012	2.05208302525	0.364209473536915	0.647870378572876	0.413843497663719	-0.743538716945835	-0.743538716945835	-0.743538716945835	-0.743538716945835	-0.743538716945835	-0.743538716945835	-0.743538716945835	1.00164719625555	0.647870378572876	0.559957834283278	2.58281690793288	-0.743538716945835	-0.743538716945835	-0.249191888067792	-0.743538716945835	-0.743538716945835	1.06302916637982	-0.260705135726317	-0.743538716945835	1.60077972921757	-0.743538716945835	-0.743538716945835	-0.743538716945835	-0.743538716945835	-0.743538716945835	-0.743538716945835	-0.743538716945835	-0.743538716945835	-0.743538716945835	-0.743538716945835	-0.743538716945835	-0.743538716945835	-0.743538716945835	-0.743538716945835	-0.743538716945835	-0.743538716945835	-0.743538716945835	-0.743538716945835	-0.743538716945835	-0.743538716945835	1.60077972921757	-0.743538716945835	-0.743538716945835	-0.743538716945835	-0.743538716945835	2.55023103857113	-0.743538716945835	-0.743538716945835	2.43646002573398	-0.743538716945835	-0.743538716945835	-0.743538716945835	-0.743538716945835	0.413843497663719	0.890697170194302	1.98515672970155	-0.743538716945835	-0.743538716945835	-0.743538716945835	-0.743538716945835	-0.743538716945835	0.74858647402089	-0.743538716945835	-0.743538716945835	-0.743538716945835	0.0559970713450783	-0.743538716945835	-0.743538716945835	1.21337928595463	1.25678301991435	-0.328379929138896	-0.477494969307842	-0.743538716945835	-0.743538716945835	-0.743538716945835	0.679887245301712	-0.743538716945835	-0.743538716945835	-0.743538716945835	-0.743538716945835	-0.743538716945835	-0.743538716945835	0.706588544634206	-0.743538716945835	0.413843497663719	2.34765805060272	-0.743538716945835	1.04505093021527	-0.743538716945835	-0.0509493142700231	-0.35916171646186	0.202111407964637	-0.0509493142700231	0.122923366893534	0.74858647402089	-0.743538716945835	2.67578109505874	0.617270195771576	-0.743538716945835	-0.531806627246753	-0.743538716945835	-0.743538716945835	-0.743538716945835	-0.743538716945835	-0.743538716945835	1.00164719625555	-0.408795740588664	-0.743538716945835	-0.743538716945835	-0.132631568392534	-0.743538716945835	-0.743538716945835	-0.743538716945835	0.0559970713450783	0.507300367377508	-0.743538716945835	-0.743538716945835	-0.463107398527575	-0.743538716945835	1.69423659893136	-0.743538716945835	-0.743538716945835	2.52734348138334	-0.743538716945835	1.10643290033953	-0.0509493142700231	0.74858647402089	1.81079691860662	-0.743538716945835	1.77465241038113	-0.743538716945835	-0.743538716945835	-0.408795740588664	2.19788139732739	-0.743538716945835	-0.743538716945835	-0.743538716945835	-0.743538716945835	-0.743538716945835	1.35949362257419	1.69423659893136	1.81079691860662	-0.328379929138896	-0.743538716945835	-0.743538716945835	-0.743538716945835	-0.743538716945835	-0.743538716945835	-0.743538716945835	0.29728317798846	-0.743538716945835	0.74858647402089	-0.743538716945835	1.5481222623118	-0.743538716945835	-0.408795740588664	-0.743538716945835	-0.0509493142700231	1.22263301890069	0.202111407964637	-0.743538716945835	2.46724181305694	-0.743538716945835	0.0559970713450783	-0.743538716945835	-0.743538716945835	-0.743538716945835	2.28681611025045	0.74858647402089	-0.0509493142700231	-0.743538716945835	-0.743538716945835	0.74858647402089	0.74858647402089	1.19988977005332	-0.743538716945835	-0.743538716945835	-0.743538716945835	1.69423659893136	-0.743538716945835	-0.132631568392534	0.507300367377508	-0.743538716945835	2.1460138056901	-0.743538716945835	-0.743538716945835	2.57791562674511	1.98515672970155	-0.42909602458691	1.47349196840608	-0.132631568392534	-0.743538716945835	1.20693215530421	0.74858647402089	-0.132631568392534	-0.743538716945835	-0.743538716945835	-0.743538716945835	0.333427686213951	-0.743538716945835	1.10643290033953	-0.743538716945835	0.190724540733757	0.908190326541761	0.413843497663719	-0.328379929138896	1.74912299407962	2.36476182847768	-0.0509493142700231	0.83431926793571	0.74858647402089	0.0559970713450783	0.413843497663719	2.37250464154529	-0.743538716945835	-0.743538716945835	0.413843497663719	-0.502252610302453	1.47349196840608	-0.743538716945835	-0.292235420913405	1.60077972921757	0.74858647402089	-0.743538716945835	-0.35916171646186	-0.385692290627194	-0.743538716945835	-0.743538716945835	-0.743538716945835	-0.249191888067792	-0.743538716945835	-0.743538716945835	-0.743538716945835	-0.197063650889582	0.74858647402089	1.90596868863044	-0.743538716945835	-0.0509493142700231	-0.743538716945835	-0.743538716945835	-0.743538716945835	0.202111407964637	2.26381511494909	2.55515435734654	-0.743538716945835	-0.743538716945835	-0.743538716945835	2.44012166791955	-0.743538716945835	-0.743538716945835	1.00164719625555	0.29728317798846	1.00164719625555	-0.743538716945835	-0.547790356199472	-0.743538716945835	1.52956511929466	0.0559970713450783	0.969331104546173	-0.743538716945835	2.07861359941534	0.865146793696149	-0.743538716945835	1.00164719625555	-0.743538716945835	2.36839716483849	1.13557183057716	0.593747634182837	0.202111407964637	-0.743538716945835	2.20819296322956	1.25678301991435	1.82555287718068	1.86810928009492	-0.743538716945835	-0.0509493142700231	2.52734348138334	0.413843497663719	-0.334924681982612	0.74858647402089	-0.0861136248283339	1.5481222623118	0.202111407964637	-0.743538716945835	0.74858647402089	-0.743538716945835	-0.271693944795306	0.559957834283278	-0.743538716945835	-0.743538716945835	-0.35916171646186	-0.743538716945835	-0.0269921541691146	-0.743538716945835	-0.328379929138896	-0.00131529014321943	-0.463107398527575	0.122923366893534	-0.743538716945835	0.202111407964637	-0.743538716945835	-0.197063650889582	-0.743538716945835	-0.743538716945835	-0.743538716945835	-0.743538716945835	-0.743538716945835	-0.743538716945835	0.74858647402089	-0.743538716945835	-0.743538716945835	0.413843497663719	0.413843497663719	0.559957834283278	1.98515672970155	0.0559970713450783	0.617270195771576	-0.743538716945835	0.813018556517938	1.90596868863044	1.35949362257419	-0.249191888067792	1.10643290033953	2.40031551750849	1.35949362257419	1.00164719625555	2.1590294108651	-0.743538716945835	0.908190326541761	2.1590294108651	0.333427686213951	-0.328379929138896	-0.408795740588664	0.617270195771576	1.84458671850618	0.202111407964637	2.1590294108651	0.74858647402089	-0.197063650889582	1.66468258198706	-0.0509493142700231	0.202111407964637	2.05208302525	-0.0509493142700231	0.0559970713450783	-0.743538716945835	-0.743538716945835	-0.743538716945835	-0.743538716945835	-0.743538716945835	1.16374526182783	-0.743538716945835	-0.743538716945835	-0.743538716945835	-0.743538716945835	-0.743538716945835	-0.743538716945835	-0.743538716945835	-0.463107398527575	-0.743538716945835	-0.0509493142700231	0.413843497663719	-0.743538716945835	0.507300367377508	-0.743538716945835	-0.743538716945835	-0.743538716945835	-0.743538716945835	1.51433246241224	-0.743538716945835	-0.743538716945835	-0.743538716945835	1.74387062305817	2.12671331915573	-0.743538716945835	-0.743538716945835	0.0559970713450783	0.74858647402089	-0.743538716945835	-0.743538716945835	-0.743538716945835	0.122923366893534	1.35949362257419	-0.743538716945835	-0.743538716945835	-0.743538716945835	-0.743538716945835	-0.743538716945835	-0.743538716945835	2.41550356918246	2.47651208530214	1.49080990082351	-0.42909602458691	-0.743538716945835	-0.743538716945835	-0.743538716945835	-0.743538716945835	-0.385692290627194	-0.522794086420552	1.90596868863044	0.34422210413805	-0.743538716945835	-0.0943530482297391	-0.743538716945835	-0.477494969307842	-0.743538716945835	-0.743538716945835	-0.743538716945835	1.2837737969051	-0.292235420913405	1.47873372321345	1.50560795919375	1.52956511929466	-0.408795740588664	-0.743538716945835	-0.743538716945835	-0.743538716945835	-0.31106199672147	-0.743538716945835	2.37668579126018	1.24293330289893	0.482542726382898	-0.743538716945835	-0.35916171646186	2.36652571760893	2.43646002573398	-0.743538716945835	-0.743538716945835	-0.743538716945835	-0.743538716945835	-0.743538716945835	-0.743538716945835	-0.743538716945835	-0.743538716945835	-0.743538716945835	-0.743538716945835	-0.743538716945835	-0.743538716945835	2.1590294108651	-0.743538716945835	2.57333742922202	2.63087418301563	-0.743538716945835	-0.42909602458691	0.689309075213976	-0.743538716945835	-0.743538716945835	-0.743538716945835	0.74858647402089	0.74858647402089	0.413843497663719	-0.743538716945835	1.00164719625555	-0.743538716945835	1.80118298454646	-0.743538716945835	2.09122823702488	1.10643290033953	0.74858647402089	-0.743538716945835	1.35949362257419	-0.743538716945835	-0.743538716945835	0.202111407964637	-0.743538716945835	-0.743538716945835	-0.743538716945835	1.35949362257419	-0.743538716945835	-0.743538716945835	-0.743538716945835	2.0225290083057	1.35949362257419	1.68042376536044	1.16374526182783	1.35949362257419	-0.743538716945835	0.0559970713450783	2.62106014803377	-0.743538716945835	-0.132631568392534	0.0559970713450783	0.202111407964637	0.74858647402089	1.77465241038113	-0.743538716945835	1.30683615566842	-0.743538716945835	-0.743538716945835	-0.0509493142700231	1.4411758766967	0.362233958014862	0.202111407964637	0.413843497663719	1.47349196840608	-0.132631568392534	1.45644440682929	-0.743538716945835	-0.743538716945835	-0.743538716945835	-0.743538716945835	0.0559970713450783	0.0559970713450783	2.37384297620384	-0.31106199672147	1.69423659893136	1.35949362257419	0.202111407964637	-0.743538716945835	-0.743538716945835	1.29506154007714	-0.743538716945835	-0.743538716945835	-0.743538716945835	0.74858647402089	-0.743538716945835	0.202111407964637	2.65133462745918	2.1093953867383	-0.743538716945835	0.413843497663719	0.413843497663719	-0.743538716945835	-0.743538716945835	0.413843497663719	1.69423659893136	1.35949362257419	0.74858647402089	-0.743538716945835	-0.743538716945835	-0.743538716945835	-0.743538716945835	0.413843497663719	0.74858647402089	-0.211100779729211	-0.743538716945835	-0.743538716945835	-0.743538716945835	-0.743538716945835	-0.743538716945835	-0.743538716945835	-0.743538716945835	-0.743538716945835	-0.743538716945835	-0.743538716945835	1.35949362257419	0.202111407964637	-0.743538716945835	-0.743538716945835	-0.743538716945835	-0.743538716945835	-0.743538716945835	0.202111407964637	-0.743538716945835	-0.743538716945835	2.10452751595354	-0.743538716945835	-0.743538716945835	0.202111407964637	-0.743538716945835	-0.743538716945835	-0.743538716945835	-0.743538716945835	-0.743538716945835	-0.743538716945835	0.155172481815048	-0.132631568392534	1.21337928595463	-0.132631568392534	1.51433246241224	-0.743538716945835	1.35949362257419	-0.743538716945835	-0.743538716945835	1.83133839472472	1.35949362257419	-0.743538716945835	-0.132631568392534	1.53836362172762	-0.743538716945835	1.07286180617847	-0.743538716945835	1.5481222623118	1.49080990082351	-0.743538716945835	0.74858647402089	-0.63199213950772	-0.743538716945835	-0.743538716945835	0.507300367377508	-0.0509493142700231	-0.743538716945835	-0.743538716945835	-0.408795740588664	-0.743538716945835	-0.743538716945835	-0.477494969307842	-0.743538716945835	-0.743538716945835	0.413843497663719	-0.743538716945835	-0.743538716945835	0.559957834283278	-0.743538716945835	1.00164719625555	-0.743538716945835	-0.743538716945835	-0.743538716945835	-0.743538716945835	-0.743538716945835	-0.249191888067792	-0.743538716945835	-0.447074260751459	1.00164719625555	0.74858647402089	0.122923366893534	-0.743538716945835	-0.42909602458691	-0.743538716945835	2.00867929129029	-0.197063650889582	2.05208302525	0.413843497663719	0.74858647402089	2.40031551750849	-0.743538716945835	2.02659542634265	1.92294649737547	0.202111407964637	-0.132631568392534	-0.197063650889582	-0.743538716945835	1.69423659893136	-0.743538716945835	-0.743538716945835	-0.743538716945835	1.35949362257419	-0.743538716945835	0.202111407964637	-0.743538716945835	-0.743538716945835	-0.743538716945835	0.0559970713450783	-0.743538716945835	-0.743538716945835	-0.743538716945835	-0.743538716945835	-0.743538716945835	-0.385692290627194	1.90596868863044	-0.743538716945835	0.413843497663719	0.74858647402089	-0.743538716945835	-0.743538716945835	-0.743538716945835	1.00164719625555	0.960318563719972	2.07604018535091	0.0559970713450783	-0.35916171646186	0.413843497663719	1.35949362257419	-0.743538716945835	1.74387062305817	1.35949362257419	0.0559970713450783	0.74858647402089	-0.743538716945835	-0.463107398527575	0.413843497663719	-0.743538716945835	1.49080990082351	-0.743538716945835	-0.743538716945835	-0.743538716945835	-0.743538716945835	-0.743538716945835	0.413843497663719	2.57333742922202	-0.743538716945835	-0.743538716945835	0.74858647402089	-0.743538716945835	0.617270195771576	1.35949362257419	-0.197063650889582	-0.743538716945835	-0.743538716945835	2.43646002573398	-0.743538716945835	-0.743538716945835	-0.743538716945835	0.413843497663719	0.413843497663719	1.90596868863044	-0.743538716945835	-0.743538716945835	0.413843497663719	0.413843497663719	-0.743538716945835	2.41078316170808	-0.743538716945835	1.51433246241224	2.30514374748466	-0.743538716945835	-0.743538716945835	-0.743538716945835	1.97040077112749	0.413843497663719	1.35949362257419	-0.743538716945835	-0.743538716945835	-0.743538716945835	2.34103811870157	-0.743538716945835	-0.743538716945835	0.29728317798846	-0.743538716945835	1.00164719625555	1.35949362257419	0.944334834767253	2.20243314482482	2.21571539520869	-0.743538716945835	-0.743538716945835	-0.743538716945835	2.41304366117313	0.0559970713450783	0.66690421989838	1.90596868863044	-0.743538716945835	-0.743538716945835	-0.743538716945835	1.35949362257419	-0.743538716945835	1.16374526182783	1.10643290033953	1.00164719625555	-0.743538716945835	-0.743538716945835	-0.743538716945835	-0.743538716945835	1.63992494099245	-0.743538716945835	-0.743538716945835	-0.743538716945835	0.413843497663719	-0.743538716945835	1.00164719625555	-0.743538716945835	2.02659542634265	0.29728317798846	0.74858647402089	-0.743538716945835	0.263493378088902	0.0559970713450783	1.19988977005332	-0.743538716945835	1.90596868863044	-0.743538716945835	2.57526350000075	0.413843497663719	-0.743538716945835	1.63992494099245	-0.743538716945835	-0.743538716945835	1.10643290033953	1.5481222623118	0.29728317798846	-0.743538716945835	-0.0509493142700231	-0.743538716945835	-0.743538716945835	-0.249191888067792	-0.743538716945835	-0.197063650889582	-0.743538716945835	-0.447074260751459	1.90596868863044	-0.743538716945835	-0.743538716945835	-0.743538716945835	-0.743538716945835	-0.743538716945835	0.0559970713450783	-0.743538716945835	-0.743538716945835	-0.743538716945835	0.458750409706829	-0.502252610302453	-0.743538716945835	0.617270195771576	1.10171555945914	-0.624298616306574	-0.743538716945835	-0.743538716945835	-0.743538716945835	-0.249191888067792	0.679887245301712	-0.132631568392534	0.440374071829053	-0.743538716945835	-0.743538716945835	-0.522794086420552	-0.490477994711174	-0.743538716945835	-0.743538716945835	-0.743538716945835	-0.743538716945835	-0.743538716945835	-0.743538716945835	-0.197063650889582	-0.743538716945835	-0.328379929138896	-0.743538716945835	-0.743538716945835	-0.743538716945835	-0.35916171646186	0.74858647402089	-0.743538716945835	-0.743538716945835	-0.0509493142700231	-0.743538716945835	-0.743538716945835	-0.743538716945835	-0.743538716945835	1.20557384288569	-0.0509493142700231	2.26524573582161	-0.132631568392534	1.46020971802221	-0.743538716945835	-0.743538716945835	-0.743538716945835	-0.197063650889582	-0.35916171646186	1.97040077112749	1.43633526417508	2.49269529949326	-0.743538716945835	1.90596868863044	0.908190326541761	-0.166642942333198	-0.743538716945835	1.65595807876857	1.69423659893136	-0.743538716945835	-0.743538716945835	1.35949362257419	1.99539704090641	-0.743538716945835	-0.155735018354004	0.74858647402089	1.61255434480885	-0.743538716945835	2.28660555487094	1.96028034656935	-0.42909602458691	0.105160623709534	1.04505093021527	2.12671331915573	1.86740556719235	-0.00131529014321943	2.07604018535091	-0.743538716945835	0.413843497663719	1.74387062305817	0.0559970713450783	0.74858647402089	1.95290761478003	-0.0943530482297391	2.22041138098937	1.16374526182783	0.333427686213951	0.908190326541761	0.352461527539455	-0.328379929138896	1.58023825309947	-0.743538716945835	-0.743538716945835	-0.743538716945835	-0.743538716945835	1.46020971802221	-0.743538716945835	-0.0733541695856197	-0.743538716945835	-0.275950585116652	-0.743538716945835	-0.743538716945835	1.35949362257419	-0.743538716945835	-0.743538716945835	0.933846022415327	0.908190326541761	-0.743538716945835	0.413843497663719	-0.743538716945835	-0.292235420913405	-0.743538716945835	-0.551416162666909	-0.743538716945835	2.49506760908952	-0.408795740588664	-0.743538716945835	2.03812146650909	-0.743538716945835	-0.743538716945835	1.5481222623118	-0.463107398527575	1.00164719625555	-0.249191888067792	0.0559970713450783	-0.743538716945835	-0.743538716945835	2.01691871469169	-0.743538716945835	-0.743538716945835	1.13296347450486	-0.743538716945835	-0.743538716945835	-0.743538716945835	-0.249191888067792	-0.743538716945835	-0.0509493142700231	-0.743538716945835	-0.743538716945835	-0.271693944795306	-0.0943530482297391	0.413843497663719	-0.743538716945835	-0.42909602458691	-0.743538716945835	0.813018556517938	-0.743538716945835	1.63992494099245	-0.743538716945835	2.06315392793871	1.57122571227327	-0.0509493142700231	1.06857349180401	-0.743538716945835	-0.743538716945835	-0.743538716945835	2.0302073456672	-0.743538716945835	0.202111407964637	0.147799750025727	-0.35916171646186	-0.743538716945835	1.00164719625555	-0.743538716945835	1.83133839472472	-0.447074260751459	0.944334834767253	-0.743538716945835	-0.743538716945835	-0.743538716945835	-0.743538716945835	1.22476615318551	-0.0509493142700231	0.74858647402089	2.42170406715992	-0.743538716945835	2.53200749500395	0.202111407964637	2.05208302525	-0.743538716945835	-0.743538716945835	-0.743538716945835	-0.743538716945835	-0.743538716945835	1.16374526182783	-0.743538716945835	-0.743538716945835	-0.743538716945835	-0.743538716945835	-0.743538716945835	0.482542726382898	-0.743538716945835	0.647870378572876	0.413843497663719	1.30985959844739	0.960318563719972	0.74858647402089	2.39367014063473	-0.743538716945835	-0.743538716945835	-0.743538716945835	0.413843497663719	-0.743538716945835	-0.743538716945835	2.27826951150437	0.202111407964637	-0.743538716945835	1.00164719625555	-0.743538716945835	-0.743538716945835	-0.743538716945835	-0.743538716945835	0.74858647402089	-0.743538716945835	-0.743538716945835	1.26769094389354	2.4051742681593	-0.743538716945835	-0.743538716945835	1.35949362257419	1.60077972921757	0.333427686213951	2.46724181305694	-0.743538716945835	-0.743538716945835	-0.0509493142700231	1.02475064621702	-0.743538716945835	-0.743538716945835	-0.743538716945835	-0.197063650889582	1.65595807876857	0.482542726382898	1.64932968688825	-0.743538716945835	2.17041627809598	-0.743538716945835	-0.743538716945835	-0.743538716945835	-0.743538716945835	-0.743538716945835	-0.743538716945835	-0.743538716945835	-0.743538716945835	-0.743538716945835	-0.743538716945835	2.05208302525	-0.743538716945835	-0.743538716945835	-0.743538716945835	-0.743538716945835	-0.0509493142700231	-0.743538716945835	-0.743538716945835	-0.743538716945835	-0.743538716945835	-0.249191888067792	-0.743538716945835	-0.743538716945835	1.73589719190998	1.47349196840608	-0.743538716945835	1.60077972921757	2.20419703395607	2.1590294108651	1.10643290033953	-0.743538716945835	-0.490477994711174	-0.743538716945835	0.66690421989838	-0.743538716945835	-0.132631568392534	1.8946809454584	0.593747634182837	-0.743538716945835	-0.743538716945835	2.00867929129029	1.35949362257419	1.13874899204891	0.617270195771576	0.634588128189002	0.0559970713450783	1.55673092145061	-0.743538716945835	-0.0509493142700231	-0.447074260751459	-0.743538716945835	-0.743538716945835	-0.743538716945835	1.90596868863044	-0.743538716945835	-0.743538716945835	1.35949362257419	-0.743538716945835	-0.385692290627194	-0.328379929138896	1.00164719625555	1.35949362257419	-0.743538716945835	-0.743538716945835	2.14448040850511	-0.743538716945835	0.883313943409568	1.16374526182783	0.0559970713450783	-0.743538716945835	-0.743538716945835	-0.743538716945835	-0.743538716945835	-0.743538716945835	0.413843497663719	-0.743538716945835	0.0559970713450783	-0.743538716945835	1.74387062305817	2.54642985412805	1.25678301991435	0.74858647402089	-0.743538716945835	-0.743538716945835	-0.743538716945835	-0.743538716945835	-0.743538716945835	-0.249191888067792	1.2837737969051	-0.0943530482297391	-0.743538716945835	-0.743538716945835	-0.743538716945835	1.5481222623118	2.1590294108651	0.413843497663719	2.44725444365808	-0.132631568392534	0.202111407964637	-0.328379929138896	-0.743538716945835	-0.743538716945835	-0.743538716945835	0.147799750025727	-0.743538716945835	-0.743538716945835	-0.743538716945835	-0.743538716945835	0.0559970713450783	-0.743538716945835	-0.484148871362738	-0.422608574159584	-0.743538716945835	-0.743538716945835	2.40031551750849	1.69423659893136	-0.743538716945835	-0.743538716945835	-0.743538716945835	0.0559970713450783	-0.743538716945835	-0.743538716945835	-0.743538716945835	-0.743538716945835	-0.743538716945835	0.46815515560263	-0.743538716945835	0.247410525077347	0.74858647402089	2.1590294108651	-0.743538716945835	1.4411758766967	-0.743538716945835	0.647870378572876	2.07214771541929	0.364209473536915	-0.743538716945835	-0.743538716945835	0.202111407964637	0.0559970713450783	-0.743538716945835	-0.743538716945835	0.782597847961555	-0.743538716945835	-0.743538716945835	-0.132631568392534	0.122923366893534	-0.743538716945835	-0.743538716945835	-0.743538716945835	0.202111407964637	-0.743538716945835	-0.743538716945835	-0.743538716945835	-0.743538716945835	-0.743538716945835	-0.743538716945835	0.413843497663719	-0.743538716945835	0.178043077349199	-0.743538716945835	0.0559970713450783	2.06557254115132	-0.743538716945835	-0.743538716945835	0.80465962490947	-0.743538716945835	-0.743538716945835	-0.743538716945835	-0.743538716945835	-0.743538716945835	-0.743538716945835	-0.743538716945835	-0.743538716945835	2.52734348138334	1.96490927676544	2.0225290083057	-0.743538716945835	-0.743538716945835	0.122923366893534	-0.743538716945835	-0.743538716945835	1.65595807876857	2.4250731585031	1.10643290033953	1.60077972921757	1.57122571227327	0.413843497663719	-0.0509493142700231	-0.743538716945835	0.202111407964637	-0.743538716945835	-0.743538716945835	-0.743538716945835	-0.743538716945835	2.1590294108651	0.527841843495607	-0.328379929138896	-0.743538716945835	-0.00131529014321943	-0.743538716945835	-0.743538716945835	-0.743538716945835	-0.743538716945835	-0.743538716945835	-0.743538716945835	-0.601428020772423	-0.743538716945835	-0.743538716945835	1.69423659893136	1.35949362257419	-0.743538716945835	-0.743538716945835	2.58557506590292	1.19988977005332	0.447198699051108	0.74858647402089	-0.743538716945835	-0.35916171646186	-0.743538716945835	-0.743538716945835	0.263493378088902	-0.292235420913405	-0.743538716945835	-0.743538716945835	2.57118749512266	2.28107541686922	0.74858647402089	0.74858647402089	1.00164719625555	0.413843497663719	1.90596868863044	-0.743538716945835	-0.743538716945835	1.60077972921757	-0.743538716945835	-0.743538716945835	-0.743538716945835	2.1093953867383	-0.743538716945835	1.60077972921757	2.17116208526392	0.202111407964637	-0.743538716945835	2.1590294108651	0.413843497663719	-0.743538716945835	-0.743538716945835	-0.743538716945835	-0.743538716945835	-0.743538716945835	-0.743538716945835	2.43646002573398	-0.743538716945835	0.507300367377508	1.77465241038113	-0.743538716945835	0.0559970713450783	-0.743538716945835	0.413843497663719	-0.743538716945835	0.74858647402089	-0.743538716945835	0.202111407964637	0.74858647402089	-0.743538716945835	-0.743538716945835	-0.743538716945835	0.413843497663719	-0.292235420913405	-0.743538716945835	-0.743538716945835	-0.743538716945835	-0.743538716945835	0.202111407964637	-0.743538716945835	1.5016043187476	-0.743538716945835	1.40865717493865	-0.743538716945835	1.69423659893136	-0.743538716945835	1.35949362257419	0.74858647402089	-0.743538716945835	-0.0509493142700231	2.07604018535091	-0.743538716945835	1.74387062305817	-0.743538716945835	0.74858647402089	-0.743538716945835	1.69423659893136	2.42272037282408	-0.743538716945835	-0.490477994711174	-0.743538716945835	-0.743538716945835	2.11988419909023	0.74858647402089	1.81079691860662	1.84458671850618	-0.743538716945835	-0.743538716945835	-0.743538716945835	-0.743538716945835	-0.743538716945835	-0.743538716945835	-0.743538716945835	-0.743538716945835	-0.743538716945835	0.202111407964637	-0.743538716945835	1.69423659893136	0.74858647402089	-0.743538716945835	-0.743538716945835	1.00164719625555	-0.743538716945835	-0.743538716945835	2.49100687612479	-0.743538716945835	-0.743538716945835	1.35949362257419	1.00164719625555	1.00164719625555	0.0559970713450783	2.55515435734654	0.29728317798846	2.33766244924272	-0.743538716945835	1.35949362257419	1.35949362257419	0.122923366893534	-0.743538716945835	-0.743538716945835	-0.743538716945835	-0.743538716945835	-0.743538716945835	2.35251134555817	-0.743538716945835	0.0559970713450783	-0.743538716945835	-0.743538716945835	-0.743538716945835	-0.132631568392534	-0.743538716945835	-0.743538716945835	-0.743538716945835	0.202111407964637	-0.743538716945835	1.24293330289893	-0.743538716945835	-0.743538716945835	-0.743538716945835	1.19988977005332	0.413843497663719	-0.743538716945835	0.413843497663719	-0.197063650889582	0.29728317798846	-0.743538716945835	-0.743538716945835	-0.743538716945835	-0.743538716945835	-0.743538716945835	-0.743538716945835	-0.743538716945835	-0.743538716945835	-0.743538716945835	-0.743538716945835	-0.743538716945835	-0.743538716945835	-0.743538716945835	-0.743538716945835	-0.743538716945835	-0.743538716945835	-0.743538716945835	0.202111407964637	0.202111407964637	1.90596868863044	0.908190326541761	0.824306299689983	2.46340406523816	-0.743538716945835	-0.743538716945835	-0.743538716945835	-0.743538716945835	-0.743538716945835	-0.743538716945835	0.74858647402089	1.02475064621702	0.482542726382898	2.24071166498762	2.17707018015088	-0.743538716945835	-0.743538716945835	-0.743538716945835	0.0559970713450783	-0.743538716945835	1.35949362257419	-0.0509493142700231	0.908190326541761	2.10171704937681	-0.249191888067792	-0.743538716945835	-0.743538716945835	1.60077972921757	-0.743538716945835	-0.743538716945835	0.74858647402089	0.944334834767253	-0.743538716945835	1.79303417542262	2.22595570641356	-0.743538716945835	-0.743538716945835	-0.743538716945835	-0.0509493142700231	2.4250731585031	-0.743538716945835	-0.743538716945835	-0.743538716945835	-0.743538716945835	-0.743538716945835	1.65290796639578	-0.408795740588664	0.0740378406308541	-0.743538716945835	-0.743538716945835	-0.00131529014321943	2.43646002573398	-0.743538716945835	1.35949362257419	-0.743538716945835	-0.743538716945835	-0.743538716945835	-0.292235420913405	0.74858647402089	-0.743538716945835	-0.743538716945835	-0.743538716945835	-0.743538716945835	-0.743538716945835	0.413843497663719	1.83133839472472	2.06315392793871	0.74858647402089	-0.743538716945835	2.67578109505874	-0.743538716945835	2.50182004739451	0.202111407964637	-0.743538716945835	-0.743538716945835	-0.197063650889582	-0.743538716945835	-0.743538716945835	2.52734348138334	-0.438349757532964	-0.743538716945835	-0.743538716945835	-0.743538716945835	0.74858647402089	0.74858647402089	-0.743538716945835	0.0559970713450783	0.247410525077347	0.74858647402089	-0.743538716945835	1.35949362257419	1.69423659893136	2.32370089050181	-0.0509493142700231	1.10643290033953	-0.743538716945835	1.35949362257419	-0.743538716945835	-0.743538716945835	1.10643290033953	-0.743538716945835	-0.743538716945835	1.10643290033953	2.05208302525	2.29707731360307	1.00164719625555	0.413843497663719	1.90596868863044	-0.743538716945835	1.90596868863044	0.74858647402089	-0.743538716945835	1.60077972921757	1.10643290033953	-0.743538716945835	-0.743538716945835	2.09122823702488	2.37977404139039	2.41914209331655	0.202111407964637	-0.132631568392534	1.84458671850618	-0.743538716945835	0.413843497663719	-0.743538716945835	2.50405329433555	2.28523310522047	-0.743538716945835	-0.743538716945835	-0.743538716945835	-0.743538716945835	-0.743538716945835	1.77465241038113	-0.743538716945835	-0.743538716945835	-0.743538716945835	-0.743538716945835	-0.743538716945835	2.1814342661807	-0.743538716945835	0.413843497663719	-0.743538716945835	-0.743538716945835	-0.743538716945835	-0.743538716945835	-0.743538716945835	-0.743538716945835	1.22476615318551	1.69423659893136	-0.743538716945835	2.17546909480387	-0.743538716945835	-0.743538716945835	1.35949362257419	1.69423659893136	-0.743538716945835	1.73013097014827	0.639388420933722	-0.743538716945835	-0.743538716945835	-0.743538716945835	-0.743538716945835	-0.743538716945835	-0.743538716945835	2.56863686023455	1.24293330289893	-0.278745905012092	-0.743538716945835	-0.743538716945835	-0.743538716945835	-0.743538716945835	2.05208302525	-0.743538716945835	1.51433246241224	1.69423659893136	2.20243314482482	0.202111407964637	-0.743538716945835	-0.743538716945835	2.50570959833828	-0.292235420913405	1.77465241038113	1.10643290033953	-0.743538716945835	-0.743538716945835	-0.743538716945835	-0.197063650889582	-0.743538716945835	-0.743538716945835	-0.743538716945835	1.79560886693265	-0.743538716945835	-0.743538716945835	-0.0509493142700231	-0.743538716945835	-0.743538716945835	-0.743538716945835	-0.743538716945835	-0.743538716945835	-0.743538716945835	-0.743538716945835	-0.743538716945835	-0.743538716945835	-0.743538716945835	-0.743538716945835	-0.743538716945835	-0.743538716945835	-0.743538716945835	-0.743538716945835	-0.743538716945835	0.617270195771576	-0.743538716945835	1.35949362257419	0.413843497663719	-0.328379929138896	-0.743538716945835	1.35949362257419	-0.743538716945835	-0.743538716945835	0.413843497663719	1.22476615318551	-0.743538716945835	1.51433246241224	1.69423659893136	-0.743538716945835	2.1590294108651	1.9728949841789	-0.743538716945835	-0.743538716945835	2.1590294108651	-0.743538716945835	2.1590294108651	0.413843497663719	1.04505093021527	0.0559970713450783	-0.132631568392534	-0.743538716945835	-0.132631568392534	2.61033270689753	0.202111407964637	-0.743538716945835	1.80690152530264	-0.743538716945835	0.352461527539455	-0.743538716945835	-0.743538716945835	2.46724181305694	0.202111407964637	1.35949362257419	-0.743538716945835	-0.743538716945835	-0.743538716945835	2.21571539520869	-0.743538716945835	-0.743538716945835	1.00164719625555	-0.743538716945835	-0.743538716945835	-0.743538716945835	-0.743538716945835	1.35949362257419	0.0559970713450783	-0.743538716945835	-0.743538716945835	-0.743538716945835	2.17901678026397	-0.743538716945835	-0.743538716945835	-0.743538716945835	-0.743538716945835	-0.743538716945835	-0.634340663858666	-0.743538716945835	-0.743538716945835	-0.743538716945835	2.30514374748466	1.69423659893136	2.45892310086403	-0.743538716945835	-0.743538716945835	2.02659542634265	-0.743538716945835	-0.743538716945835	2.00867929129029	-0.743538716945835	0.413843497663719	-0.743538716945835	-0.743538716945835	0.202111407964637	-0.743538716945835	2.03812146650909	-0.743538716945835	-0.743538716945835	-0.197063650889582	-0.743538716945835	0.74858647402089	-0.743538716945835	1.19988977005332	1.35949362257419	-0.743538716945835	2.10583185795474	-0.743538716945835	-0.743538716945835	1.77465241038113	0.202111407964637	-0.743538716945835	-0.743538716945835	0.202111407964637	-0.743538716945835	-0.743538716945835	-0.743538716945835	-0.743538716945835	-0.743538716945835	-0.743538716945835	-0.743538716945835	-0.271693944795306	-0.743538716945835	-0.743538716945835	1.13874899204891	-0.0509493142700231	-0.743538716945835	-0.743538716945835	2.34765805060272	2.57492836505795	0.74858647402089	-0.0351602124563141	-0.743538716945835	1.76577864270688	-0.743538716945835	-0.547790356199472	2.1590294108651	-0.743538716945835	2.48876348684222	0.982111519900828	-0.743538716945835	0.74858647402089	-0.743538716945835	-0.743538716945835	1.58023825309947	-0.743538716945835	-0.743538716945835	-0.743538716945835	0.0559970713450783	1.86066957151773	-0.743538716945835	-0.743538716945835	-0.743538716945835	2.33251434366826	-0.743538716945835	-0.743538716945835	-0.743538716945835	1.35949362257419	0.0559970713450783	-0.743538716945835	-0.743538716945835	0.0559970713450783	1.35949362257419	-0.743538716945835	-0.743538716945835	-0.743538716945835	-0.743538716945835	1.69423659893136	1.06302916637982	-0.743538716945835	-0.743538716945835	2.48465422031413	2.43646002573398	-0.743538716945835	1.99942555834423	-0.743538716945835	-0.743538716945835	-0.743538716945835	-0.743538716945835	-0.743538716945835	1.27650439706	2.00449814157539	1.51433246241224	-0.743538716945835	0.413843497663719	-0.743538716945835	-0.743538716945835	-0.197063650889582	0.74858647402089	-0.743538716945835	0.413843497663719	-0.743538716945835	-0.743538716945835	-0.743538716945835	-0.743538716945835	-0.743538716945835	-0.743538716945835	1.77465241038113	0.413843497663719	1.00164719625555	-0.35916171646186	-0.743538716945835	1.49080990082351	-0.743538716945835	0.908190326541761	2.1590294108651	-0.743538716945835	1.77465241038113	-0.132631568392534	1.93337544164822	-0.385692290627194	-0.743538716945835	-0.743538716945835	-0.0509493142700231	-0.743538716945835	1.10643290033953	2.24336811367075	-0.743538716945835	1.91774330422172	-0.743538716945835	-0.743538716945835	-0.743538716945835	-0.743538716945835	0.413843497663719	0.122923366893534	-0.385692290627194	0.202111407964637	-0.743538716945835	-0.328379929138896	0.74858647402089	-0.743538716945835	-0.743538716945835	-0.0509493142700231	1.00164719625555	1.46427932665817	-0.743538716945835	1.80118298454646	0.0559970713450783	0.74858647402089	-0.743538716945835	2.40031551750849	1.38973694989766	-0.743538716945835	0.0359323811757867	0.0994008053047943	-0.502252610302453	0.507300367377508	1.69423659893136	-0.743538716945835	1.83133839472472	-0.328379929138896	-0.743538716945835	-0.365392006628948	-0.743538716945835	1.10643290033953	2.31765694038254	-0.0509493142700231	2.1814342661807	-0.743538716945835	2.05208302525	-0.344363658091616	-0.743538716945835	-0.743538716945835	-0.743538716945835	-0.743538716945835	2.13151361190045	-0.743538716945835	1.2837737969051	0.617270195771576	2.41914209331655	-0.743538716945835	1.69423659893136	-0.743538716945835	-0.743538716945835	-0.743538716945835	-0.743538716945835	-0.743538716945835	-0.743538716945835	0.413843497663719	0.871792170569908	-0.743538716945835	0.74858647402089	0.0814846702524338	-0.743538716945835	-0.0509493142700231	-0.743538716945835	-0.249191888067792	-0.447074260751459	0.887648850423662	-0.743538716945835	-0.743538716945835	0.74858647402089	-0.743538716945835	-0.743538716945835	-0.100112866634479	-0.743538716945835	-0.743538716945835	-0.743538716945835	2.48098146596684	2.19788139732739	-0.743538716945835	-0.743538716945835	-0.743538716945835	0.0559970713450783	2.1590294108651	-0.397629501743195	1.90596868863044	-0.743538716945835	-0.743538716945835	-0.743538716945835	2.1590294108651	-0.743538716945835	2.21571539520869	-0.743538716945835	-0.743538716945835	-0.743538716945835	1.49080990082351	-0.743538716945835	2.02659542634265	2.01402917927409	0.202111407964637	2.29034568911442	1.44969965173001	1.60077972921757	2.34103811870157	-0.743538716945835	-0.743538716945835	-0.743538716945835	-0.743538716945835	-0.328379929138896	-0.743538716945835	0.202111407964637	-0.743538716945835	-0.743538716945835	-0.743538716945835	-0.743538716945835	-0.743538716945835	0.74858647402089	1.90596868863044	0.160782775429059	1.51433246241224	-0.743538716945835	-0.743538716945835	-0.743538716945835	-0.743538716945835	-0.743538716945835	-0.743538716945835	-0.743538716945835	-0.743538716945835	-0.42909602458691	-0.743538716945835	-0.743538716945835	-0.743538716945835	1.60077972921757	-0.743538716945835	-0.743538716945835	-0.743538716945835	-0.743538716945835	-0.743538716945835	-0.743538716945835	-0.743538716945835	1.98086841532709	-0.743538716945835	-0.743538716945835	1.43412391647992	-0.743538716945835	1.00164719625555	-0.743538716945835	-0.743538716945835	-0.743538716945835	-0.743538716945835	-0.743538716945835	-0.743538716945835	-0.743538716945835	-0.743538716945835	1.90596868863044	-0.249191888067792	1.35949362257419	-0.743538716945835	1.70451750604464	-0.0509493142700231	-0.743538716945835	2.21571539520869	1.16374526182783	-0.743538716945835	-0.743538716945835	-0.743538716945835	-0.249191888067792	-0.743538716945835	-0.743538716945835	0.0559970713450783	-0.743538716945835	1.90596868863044	-0.743538716945835	-0.132631568392534	1.44969965173001	-0.743538716945835	0.318671727639896	-0.743538716945835	-0.567700998463662	-0.743538716945835	-0.743538716945835	-0.0509493142700231	-0.743538716945835	-0.743538716945835	-0.743538716945835	-0.743538716945835	-0.743538716945835	-0.743538716945835	-0.743538716945835	-0.743538716945835	-0.743538716945835	-0.743538716945835	-0.743538716945835	-0.743538716945835	-0.743538716945835	-0.743538716945835	-0.743538716945835	-0.743538716945835	-0.743538716945835	-0.743538716945835	-0.743538716945835	0.74858647402089	-0.743538716945835	-0.743538716945835	-0.743538716945835	-0.743538716945835	-0.743538716945835	2.33387908935182	0.413843497663719	2.30514374748466	1.23450646767331	1.93638939718683	0.74858647402089	-0.743538716945835	-0.743538716945835	-0.743538716945835	1.69423659893136	-0.743538716945835	-0.743538716945835	-0.743538716945835	-0.743538716945835	-0.743538716945835	-0.408795740588664	-0.743538716945835	-0.743538716945835	-0.743538716945835	-0.743538716945835	-0.743538716945835	-0.743538716945835	-0.132631568392534	-0.743538716945835	0.122923366893534	1.40865717493865	-0.743538716945835	0.74858647402089	-0.554910077208223	-0.0186332225606457	-0.743538716945835	-0.743538716945835	-0.743538716945835	2.29336913189338	0.413843497663719	1.18365590409202	1.75561856905563	1.35949362257419	1.81879494014588	0.617270195771576	-0.249191888067792	1.63992494099245	1.80118298454646	1.00164719625555	-0.743538716945835	-0.743538716945835	-0.743538716945835	1.5481222623118	-0.743538716945835	1.31912987069258	-0.743538716945835	1.35949362257419	1.90596868863044	-0.132631568392534	0.80465962490947	-0.197063650889582	-0.743538716945835	-0.743538716945835	-0.743538716945835	-0.743538716945835	-0.463107398527575	0.0559970713450783	-0.743538716945835	-0.743538716945835	-0.132631568392534	1.35949362257419	-0.743538716945835	-0.743538716945835	-0.477494969307842	-0.743538716945835	-0.743538716945835	-0.743538716945835	-0.743538716945835	-0.743538716945835	-0.743538716945835	-0.328379929138896	0.944334834767253	-0.743538716945835	-0.743538716945835	-0.743538716945835	-0.743538716945835	-0.743538716945835	-0.743538716945835	0.589681216145892	-0.408795740588664	0.122923366893534	0.507300367377508	-0.197063650889582	-0.547790356199472	2.05208302525	1.90596868863044	1.90596868863044	2.30514374748466	-0.743538716945835	-0.743538716945835	-0.743538716945835	-0.743538716945835	2.51687583718375	-0.249191888067792	1.74387062305817	1.47349196840608	1.30342047168561	0.74858647402089	0.982111519900828	-0.743538716945835	1.91860381288242	-0.601428020772423	-0.743538716945835	-0.743538716945835	1.90596868863044	1.44969965173001	1.24293330289893	-0.743538716945835	0.74858647402089	-0.743538716945835	-0.743538716945835	2.00867929129029	0.413843497663719	-0.743538716945835	0.606475777847478	-0.743538716945835	-0.743538716945835	0.74858647402089	2.44725444365808	-0.743538716945835	0.413843497663719	2.37977404139039	1.87344998687239	0.74858647402089	-0.743538716945835	-0.743538716945835	-0.292235420913405	2.1590294108651	2.05208302525	2.43646002573398	0.559957834283278	1.90596868863044	1.95706975164143	0.74858647402089	-0.743538716945835	2.27472303892828	1.10643290033953	2.1590294108651	-0.743538716945835	0.0559970713450783	-0.743538716945835	-0.743538716945835	-0.743538716945835	-0.743538716945835	1.77465241038113	-0.743538716945835	-0.743538716945835	0.0881130621327495	-0.743538716945835	-0.743538716945835	-0.743538716945835	0.202111407964637	-0.0186332225606457	0.507300367377508	-0.743538716945835	0.147799750025727	-0.743538716945835	1.35949362257419	1.69423659893136	2.35727198466287	1.90596868863044	1.78060389231978	0.318671727639896	-0.328379929138896	1.4116218597524	-0.743538716945835	-0.743538716945835	2.58161725118173	2.1093953867383	2.09122823702488	-0.743538716945835	0.507300367377508	0.413843497663719	0.617270195771576	-0.743538716945835	2.55023103857113	-0.743538716945835	-0.743538716945835	0.0559970713450783	0.413843497663719	-0.743538716945835	-0.743538716945835	-0.743538716945835	-0.743538716945835	0.0994008053047943	-0.743538716945835	0.559957834283278	-0.743538716945835	-0.743538716945835	1.35949362257419	0.0559970713450783	1.77465241038113	-0.743538716945835	-0.540112018837978	-0.743538716945835	-0.743538716945835	-0.0805033312143231	-0.00131529014321943	-0.743538716945835	0.798220498147694	1.35949362257419	0.37794912644681	-0.743538716945835	-0.339174347062994	-0.743538716945835	1.27650439706	-0.117875609818478	-0.743538716945835	-0.249191888067792	-0.743538716945835	-0.640828114285992	-0.45795929295312	-0.743538716945835	-0.743538716945835	-0.583934864424963	-0.743538716945835	-0.743538716945835	-0.547790356199472	-0.0660489346590424	-0.743538716945835	-0.743538716945835	-0.567700998463662	-0.743538716945835	-0.743538716945835	-0.588699877107781	-0.743538716945835	-0.554910077208223	-0.743538716945835	-0.743538716945835	-0.743538716945835	-0.743538716945835	-0.743538716945835	-0.743538716945835	-0.743538716945835	-0.578867237309131	-0.743538716945835	-0.743538716945835	-0.743538716945835	-0.743538716945835	-0.743538716945835	-0.743538716945835	-0.743538716945835	-0.743538716945835	-0.743538716945835	-0.743538716945835	-0.743538716945835	-0.743538716945835	-0.743538716945835	-0.743538716945835	-0.743538716945835	-0.743538716945835	-0.743538716945835	-0.743538716945835	-0.743538716945835	-0.743538716945835	1.486937772282	-0.743538716945835	-0.743538716945835	-0.743538716945835	-0.743538716945835	-0.743538716945835	-0.743538716945835	-0.743538716945835	-0.743538716945835	2.28816593873964	-0.743538716945835	-0.743538716945835	-0.743538716945835	-0.743538716945835	0.00636304721827465	-0.743538716945835	-0.743538716945835	-0.743538716945835	-0.743538716945835	-0.743538716945835	-0.743538716945835	-0.743538716945835	0.536854384321808	-0.743538716945835	-0.743538716945835	-0.743538716945835	1.86066957151773	-0.743538716945835	2.13781581916482	-0.249191888067792	0.673956180115166	0.593747634182837	-0.743538716945835	-0.743538716945835	-0.743538716945835	-0.743538716945835	-0.743538716945835	-0.743538716945835	-0.743538716945835	1.27231987408962	-0.743538716945835	-0.743538716945835	-0.743538716945835	-0.743538716945835	-0.743538716945835	-0.743538716945835	-0.743538716945835	-0.743538716945835	0.606475777847478	-0.743538716945835	-0.249191888067792	-0.743538716945835	-0.743538716945835	-0.743538716945835	-0.743538716945835	-0.0186332225606457	0.65838044486507	0.74858647402089	-0.743538716945835	-0.743538716945835	1.35949362257419	1.90596868863044	1.77465241038113	-0.463107398527575	-0.743538716945835	-0.743538716945835	-0.522794086420552	-0.743538716945835	2.66053724590682	-0.743538716945835	0.147799750025727	-0.0509493142700231	-0.743538716945835	-0.743538716945835	1.76385799245703	2.70431880633888	-0.743538716945835	-0.743538716945835	-0.328379929138896	-0.743538716945835	-0.743538716945835	-0.743538716945835	0.527841843495607	0.589681216145892	-0.573467220225367	-0.743538716945835	1.69423659893136	2.19419372142342	-0.197063650889582	-0.743538716945835	-0.743538716945835	-0.743538716945835	-0.743538716945835	1.69423659893136	0.74858647402089	1.10643290033953	-0.743538716945835	-0.743538716945835	-0.743538716945835	-0.743538716945835	-0.743538716945835	-0.477494969307842	-0.743538716945835	1.74387062305817	0.202111407964637	-0.743538716945835	-0.743538716945835	-0.743538716945835	-0.743538716945835	-0.507738296631315	-0.0509493142700231	2.48620606065735	0.908190326541761	-0.107635298613613	0.180984226245956	-0.743538716945835	0.202111407964637	0.87487797092297	1.2837737969051	-0.743538716945835	1.00164719625555	2.53717612118199	1.42819285129337	0.202111407964637	2.58557506590292	1.02475064621702	1.90596868863044	0.202111407964637	2.54340641134908	1.35949362257419	-0.743538716945835	0.202111407964637	-0.743538716945835	-0.132631568392534	-0.743538716945835	-0.743538716945835	-0.743538716945835	-0.743538716945835	0.507300367377508	-0.743538716945835	-0.743538716945835	-0.743538716945835	-0.743538716945835	-0.35916171646186	-0.743538716945835	-0.743538716945835	-0.743538716945835	-0.743538716945835	-0.743538716945835	-0.743538716945835	-0.743538716945835	-0.743538716945835	-0.743538716945835	-0.743538716945835	-0.743538716945835	-0.447074260751459	-0.743538716945835	-0.743538716945835	-0.0733541695856197	-0.743538716945835	2.54514138910081	0.890697170194302	1.01463022165888	-0.743538716945835	-0.743538716945835	-0.743538716945835	0.0559970713450783	-0.531806627246753	0.413843497663719	1.63992494099245	-0.743538716945835	1.49080990082351	-0.743538716945835	0.74858647402089	-0.249191888067792	-0.743538716945835	-0.743538716945835	-0.743538716945835	-0.743538716945835	0.908190326541761	-0.743538716945835	-0.743538716945835	1.35949362257419	-0.743538716945835	-0.197063650889582	-0.743538716945835	0.908190326541761	-0.743538716945835	-0.583934864424963	0.617270195771576	1.57122571227327	2.28681611025045	1.69423659893136	0.413843497663719	1.20557384288569	-0.743538716945835	0.617270195771576	1.90596868863044	0.202111407964637	-0.743538716945835	-0.743538716945835	1.75947916911511	-0.743538716945835	2.43165528621443	-0.743538716945835	-0.0509493142700231	2.43050854379533	-0.41926338478826	-0.45795929295312	2.57857072190739	-0.743538716945835	-0.155735018354004	0.74858647402089	-0.743538716945835	0.202111407964637	-0.743538716945835	-0.743538716945835	-0.743538716945835	2.1590294108651	0.263493378088902	-0.35916171646186	-0.414112723053716	2.00867929129029	1.22476615318551	-0.42909602458691	-0.155735018354004	1.69423659893136	1.30683615566842	-0.743538716945835	-0.132631568392534	0.46815515560263	2.29536671171413	2.30514374748466	2.30514374748466	-0.743538716945835	0.80465962490947	-0.743538716945835	1.60077972921757	2.04069615801912	-0.197063650889582	-0.743538716945835	0.634588128189002	1.30683615566842	-0.743538716945835	0.413843497663719	0.507300367377508	1.11536781372987	-0.743538716945835	-0.743538716945835	2.17041627809598	0.74858647402089	-0.0319154729445198	1.06302916637982	-0.743538716945835	0.66690421989838	-0.177153008625392	1.47349196840608	0.74858647402089	-0.743538716945835	-0.743538716945835	-0.743538716945835	-0.743538716945835	2.40031551750849	-0.743538716945835	-0.385692290627194	2.39188868228287	2.57234926373328	-0.743538716945835	1.29953092074184	-0.554910077208223	-0.743538716945835	1.35949362257419	0.160782775429059	-0.743538716945835	-0.197063650889582	-0.743538716945835	2.53068867075467	-0.743538716945835	-0.743538716945835	-0.512980051438688	1.35949362257419	1.60077972921757	0.160782775429059	-0.208351394061627	0.74858647402089	0.413843497663719	1.81079691860662	0.498575864159014	2.30514374748466	0.413843497663719	-0.743538716945835	0.960318563719972	0.352461527539455	2.59950448597003	1.19988977005332	-0.743538716945835	0.647870378572876	1.86066957151773	-0.197063650889582	2.48534555199666	1.60077972921757	-0.743538716945835	0.617270195771576	0.84738405051215	2.55515435734654	-0.0861136248283339	0.29728317798846	2.11988419909023	-0.743538716945835	-0.743538716945835	1.62553737021218	1.47349196840608	0.174150607417582	-0.0509493142700231	1.65595807876857	1.06302916637982	0.202111407964637	-0.743538716945835	0.202111407964637	-0.35916171646186	-0.573467220225367	1.10643290033953	2.01996703446233	0.66690421989838	-0.743538716945835	-0.743538716945835	1.17423407417975	-0.0509493142700231	-0.743538716945835	-0.249191888067792	-0.132631568392534	1.46020971802221	-0.41926338478826	1.19988977005332	0.122923366893534	-0.743538716945835	-0.743538716945835	-0.522794086420552	-0.743538716945835	-0.743538716945835	-0.743538716945835	0.0559970713450783	-0.675737543105612	-0.603348671022271	-0.743538716945835	-0.743538716945835	-0.197063650889582	0.953621705539204	1.16374526182783	1.35949362257419	-0.743538716945835	-0.743538716945835	-0.185289035298304	1.10643290033953	2.49566224548346	0.482542726382898	-0.743538716945835	1.5016043187476	-0.743538716945835	0.908190326541761	-0.743538716945835	1.65595807876857	1.10643290033953	0.147799750025727	-0.743538716945835	2.41819048961873	-0.743538716945835	-0.0509493142700231	-0.132631568392534	-0.132631568392534	-0.197063650889582	1.77465241038113	0.908190326541761	-0.372901369371755	0.710307953858096	-0.743538716945835	0.689309075213976	0.247410525077347	-0.743538716945835	1.5481222623118	-0.743538716945835	-0.743538716945835	1.90596868863044	0.679887245301712	0.413843497663719	-0.743538716945835	0.908190326541761	-0.743538716945835	0.276741701870361	1.10643290033953	-0.743538716945835	2.04748283342699	1.98515672970155	-0.447074260751459	-0.743538716945835	1.35949362257419	0.617270195771576	-0.743538716945835	-0.502252610302453	-0.35916171646186	2.36652571760893	2.37250464154529	-0.364778085110749	0.559957834283278	-0.743538716945835	2.32009106601522	0.0559970713450783	0.520059822620222	1.51433246241224	0.0559970713450783	-0.743538716945835	2.35044286459737	-0.385692290627194	-0.743538716945835	0.168756206577248	-0.150124724739993	-0.743538716945835	0.908190326541761	-0.743538716945835	2.10171704937681	1.35949362257419	0.0168518595701999	2.53717612118199	1.07906230415593	1.35949362257419	-0.743538716945835	1.5481222623118	2.1093953867383	-0.166642942333198	1.07286180617847	2.37781346078097	-0.35916171646186	-0.328379929138896	-0.743538716945835	-0.743538716945835	-0.743538716945835	-0.743538716945835	1.47349196840608	-0.743538716945835	2.52734348138334	-0.0509493142700231	-0.743538716945835	-0.743538716945835	0.482542726382898	-0.328379929138896	-0.743538716945835	1.90596868863044	-0.743538716945835	-0.743538716945835	-0.743538716945835	-0.743538716945835	0.74858647402089	-0.0509493142700231	-0.743538716945835	0.276741701870361	-0.743538716945835	-0.743538716945835	-0.743538716945835	0.29728317798846	-0.743538716945835	1.19988977005332	-0.743538716945835	-0.743538716945835	2.6717146770218	1.16374526182783	-0.743538716945835	1.35949362257419	0.202111407964637	0.647870378572876	-0.0509493142700231	-0.292235420913405	-0.743538716945835	0.527841843495607	-0.00131529014321943	2.05208302525	1.35949362257419	-0.743538716945835	1.35949362257419	-0.743538716945835	-0.743538716945835	-0.249191888067792	-0.743538716945835	1.10643290033953	2.46724181305694	0.413843497663719	-0.743538716945835	-0.249191888067792	1.97040077112749	2.27472303892828	1.77465241038113	-0.743538716945835	-0.463107398527575	-0.743538716945835	-0.743538716945835	-0.646587932690732	-0.743538716945835	0.507300367377508	-0.743538716945835	-0.0943530482297391	0.617270195771576	0.647870378572876	0.413843497663719	1.21738292640078	0.0559970713450783	-0.328379929138896	-0.292235420913405	-0.743538716945835	-0.743538716945835	-0.743538716945835	0.269472302025262	-0.117875609818478	-0.743538716945835	-0.743538716945835	1.35949362257419	-0.743538716945835	0.202111407964637	-0.743538716945835	1.00164719625555	0.629346373381629	0.559957834283278	0.865146793696149	-0.292235420913405	-0.743538716945835	-0.463107398527575	1.69423659893136	-0.172995320274144	-0.502252610302453	0.122923366893534	-0.743538716945835	-0.743538716945835	-0.232958022106491	-0.743538716945835	1.10643290033953	0.364209473536915	0.944334834767253	-0.743538716945835	-0.743538716945835	-0.531806627246753	-0.743538716945835	0.0559970713450783	0.122923366893534	-0.743538716945835	1.35949362257419	-0.197063650889582	1.35949362257419	-0.743538716945835	-0.743538716945835	0.74858647402089	-0.743538716945835	-0.743538716945835	-0.743538716945835	-0.743538716945835	1.35949362257419	-0.743538716945835	0.960318563719972	-0.743538716945835	0.29728317798846	-0.743538716945835	-0.743538716945835	-0.743538716945835	-0.743538716945835	-0.743538716945835	-0.743538716945835	-0.743538716945835	1.35949362257419	-0.743538716945835	-0.743538716945835	-0.743538716945835	-0.743538716945835	0.437911828279158	0.413843497663719	-0.743538716945835	2.30514374748466	-0.743538716945835	1.23142005524041	-0.249191888067792	1.00164719625555	0.202111407964637	-0.292235420913405	2.30514374748466	0.122923366893534	-0.743538716945835	-0.743538716945835	-0.743538716945835	1.52956511929466	2.55515435734654	0.0994008053047943	-0.743538716945835	-0.743538716945835	1.7337797328316	0.74858647402089	-0.743538716945835	-0.743538716945835	-0.743538716945835	1.05249775983685	1.62169393473402	-0.547790356199472	2.34342226764746	0.939530095247701	0.29728317798846	2.36652571760893	-0.743538716945835	-0.206502626998585	-0.0509493142700231	-0.743538716945835	-0.743538716945835	0.74858647402089	-0.743538716945835	2.58857403444004	2.1885834278094	2.1590294108651	-0.743538716945835	0.413843497663719	-0.743538716945835	-0.743538716945835	0.865146793696149	-0.743538716945835	-0.743538716945835	0.0559970713450783	-0.743538716945835	1.16374526182783	-0.743538716945835	-0.743538716945835	-0.743538716945835	-0.0509493142700231	-0.743538716945835	1.10643290033953	0.202111407964637	0.202111407964637	0.413843497663719	-0.292235420913405	-0.743538716945835	-0.743538716945835	-0.447074260751459	-0.743538716945835	1.69423659893136	0.74858647402089	2.43646002573398	-0.743538716945835	1.75561856905563	-0.132631568392534	-0.743538716945835	-0.743538716945835	-0.743538716945835	-0.197063650889582	-0.743538716945835	-0.743538716945835	-0.743538716945835	1.00164719625555	1.74387062305817	1.90596868863044	0.202111407964637	-0.743538716945835	0.527841843495607	-0.743538716945835	-0.586353477637569	2.69201496102004	-0.328379929138896	-0.42909602458691	1.67877692745474	-0.249191888067792	-0.0988417684929751	1.06302916637982	2.4184192564482	-0.743538716945835	1.77465241038113	-0.743538716945835	-0.408795740588664	0.0559970713450783	-0.743538716945835	-0.743538716945835	-0.743538716945835	0.29728317798846	1.47349196840608	0.464611106308301	-0.743538716945835	-0.567700998463662	1.48600516130395	-0.743538716945835	-0.502252610302453	-0.743538716945835	-0.0943530482297391	2.05208302525	0.813018556517938	0.318671727639896	0.0559970713450783	0.202111407964637	-0.249191888067792	-0.166642942333198	0.413843497663719	-0.328379929138896	0.559957834283278	-0.743538716945835	-0.743538716945835	1.35949362257419	-0.743538716945835	-0.743538716945835	0.413843497663719	-0.0509493142700231	-0.743538716945835	-0.0805033312143231	0.74858647402089	-0.743538716945835	-0.743538716945835	-0.0509493142700231	-0.743538716945835	2.25478688648951	-0.743538716945835	-0.743538716945835	-0.328379929138896	0.413843497663719	-0.743538716945835	-0.743538716945835	0.202111407964637	-0.743538716945835	-0.0509493142700231	-0.743538716945835	-0.743538716945835	0.908190326541761	2.33950924147887	-0.743538716945835	-0.107635298613613	0.972508266017922	-0.743538716945835	1.97466791734962	1.02901779243915	-0.35916171646186	0.180984226245956	-0.743538716945835	-0.743538716945835	-0.197063650889582	-0.743538716945835	-0.743538716945835	-0.249191888067792	-0.743538716945835	-0.0509493142700231	-0.743538716945835	-0.743538716945835	-0.743538716945835	0.74858647402089	1.35949362257419	-0.743538716945835	-0.743538716945835	-0.743538716945835	-0.743538716945835	-0.743538716945835	-0.490477994711174	-0.743538716945835	-0.743538716945835	-0.743538716945835	-0.743538716945835	-0.743538716945835	-0.0509493142700231	-0.743538716945835	0.74858647402089	-0.743538716945835	-0.743538716945835	2.09122823702488	-0.743538716945835	-0.743538716945835	-0.743538716945835	-0.743538716945835	0.960318563719972	2.46724181305694	1.35949362257419	-0.743538716945835	-0.743538716945835	-0.0943530482297391	0.413843497663719	-0.344363658091616	-0.743538716945835	-0.743538716945835	-0.249191888067792	-0.743538716945835	-0.743538716945835	-0.743538716945835	-0.743538716945835	1.35949362257419	-0.743538716945835	0.74858647402089	1.79560886693265	0.74858647402089	-0.743538716945835	1.35949362257419	-0.743538716945835	2.44725444365808	2.5793671466215	2.54165167236179	-0.292235420913405	-0.743538716945835	-0.743538716945835	1.96490927676544	-0.743538716945835	2.35727198466287	-0.743538716945835	-0.743538716945835	-0.132631568392534	-0.743538716945835	-0.743538716945835	0.0559970713450783	2.26381511494909	-0.743538716945835	-0.743538716945835	2.28335079130381	0.202111407964637	2.50182004739451	2.42113736779411	-0.743538716945835	2.22595570641356	-0.743538716945835	2.53068867075467	0.74858647402089	-0.743538716945835	2.45892310086403	-0.743538716945835	1.35949362257419	2.35727198466287	0.0559970713450783	-0.743538716945835	1.10643290033953	2.05208302525	0.716067772262836	-0.743538716945835	-0.743538716945835	-0.743538716945835	-0.132631568392534	2.35727198466287	-0.292235420913405	-0.743538716945835	-0.743538716945835	2.20243314482482	0.413843497663719	-0.743538716945835	1.00164719625555	-0.743538716945835	-0.743538716945835	-0.743538716945835	-0.743538716945835	-0.743538716945835	1.10643290033953	-0.743538716945835	-0.743538716945835	-0.743538716945835	-0.743538716945835	-0.743538716945835	-0.743538716945835	1.60077972921757	1.90596868863044	-0.35916171646186	-0.743538716945835	2.58765850274172	0.74858647402089	-0.132631568392534	-0.743538716945835	-0.743538716945835	-0.743538716945835	-0.578867237309131	-0.743538716945835	-0.743538716945835	-0.197063650889582	-0.743538716945835	-0.743538716945835	-0.197063650889582	-0.522794086420552	2.1590294108651	-0.743538716945835	-0.35916171646186	-0.743538716945835	-0.743538716945835	-0.743538716945835	-0.743538716945835	-0.743538716945835	-0.743538716945835	1.00164719625555	-0.743538716945835	-0.743538716945835	-0.743538716945835	-0.292235420913405	0.413843497663719	-0.743538716945835	-0.743538716945835	-0.490477994711174	-0.743538716945835	-0.743538716945835	-0.743538716945835	-0.743538716945835	-0.743538716945835	2.49377238722228	-0.35916171646186	-0.743538716945835	1.5481222623118	1.00164719625555	-0.743538716945835	-0.132631568392534	-0.743538716945835	0.74858647402089	1.10643290033953	2.07604018535091	-0.743538716945835	-0.743538716945835	-0.743538716945835	-0.743538716945835	0.960318563719972	-0.0509493142700231	-0.743538716945835	-0.743538716945835	-0.644741140454575	-0.634340663858666	1.69423659893136	-0.743538716945835	0.559957834283278	1.35949362257419	0.0559970713450783	-0.743538716945835	-0.743538716945835	-0.743538716945835	-0.743538716945835	-0.743538716945835	-0.477494969307842	1.35949362257419	-0.743538716945835	-0.743538716945835	-0.743538716945835	-0.743538716945835	1.41496704912373	0.276741701870361	-0.397629501743195	0.0559970713450783	-0.743538716945835	-0.743538716945835	-0.743538716945835	-0.743538716945835	1.69423659893136	-0.743538716945835	0.238005779181546	-0.743538716945835	-0.743538716945835	-0.743538716945835	-0.554910077208223	-0.743538716945835	-0.743538716945835	-0.743538716945835	-0.743538716945835	-0.477494969307842	-0.743538716945835	1.03521829041662	0.969331104546173	-0.743538716945835	1.13874899204891	-0.743538716945835	-0.573467220225367	-0.743538716945835	-0.743538716945835	-0.743538716945835	-0.743538716945835	0.883313943409568	-0.743538716945835	-0.743538716945835	-0.743538716945835	-0.743538716945835	1.00164719625555	-0.743538716945835	-0.219181876051728	2.21571539520869	-0.743538716945835	-0.743538716945835	-0.743538716945835	-0.132631568392534	0.474507533543575	-0.743538716945835	-0.743538716945835	-0.132631568392534	2.31225370876313	2.04246909118985	1.35949362257419	0.413843497663719	2.1093953867383	2.33620201957224	-0.743538716945835	1.16374526182783	0.908190326541761	2.59855809130626	1.35949362257419	1.35949362257419	0.352461527539455	1.69423659893136	0.507300367377508	1.81079691860662	1.00164719625555	0.908190326541761	0.413843497663719	0.413843497663719	-0.35916171646186	-0.522794086420552	0.122923366893534	-0.349421401974059	-0.743538716945835	-0.743538716945835	0.413843497663719	1.16374526182783	-0.397629501743195	-0.743538716945835	-0.743538716945835	-0.743538716945835	-0.743538716945835	-0.35916171646186	1.69423659893136	-0.197063650889582	-0.743538716945835	-0.743538716945835	-0.28423739937415	-0.743538716945835	-0.743538716945835	-0.743538716945835	1.35949362257419	-0.447074260751459	-0.743538716945835	-0.328379929138896	0.482542726382898	-0.743538716945835	-0.743538716945835	-0.292235420913405	-0.743538716945835	-0.743538716945835	-0.743538716945835	-0.408795740588664	-0.743538716945835	1.22476615318551	-0.292235420913405	-0.0509493142700231	2.09122823702488	2.28816593873964	-0.00131529014321943	-0.743538716945835	-0.743538716945835	-0.197063650889582	-0.743538716945835	2.53717612118199	0.0168518595701999	-0.743538716945835	-0.540112018837978	0.0559970713450783	-0.743538716945835	-0.743538716945835	0.263493378088902	1.35949362257419	-0.743538716945835	-0.743538716945835	2.02659542634265	-0.743538716945835	0.29728317798846	1.00164719625555	0.634588128189002	-0.743538716945835	-0.743538716945835	-0.743538716945835	-0.743538716945835	2.61658176300339	1.42819285129337	-0.743538716945835	0.0168518595701999	0.74858647402089	-0.743538716945835	0.74858647402089	0.74858647402089	-0.743538716945835	0.0559970713450783	-0.743538716945835	-0.743538716945835	2.30514374748466	1.92587933089463	2.67578109505874	2.28523310522047	-0.166642942333198	0.507300367377508	2.48534555199666	-0.743538716945835	0.202111407964637	-0.743538716945835	2.25820482133507	-0.197063650889582	0.202111407964637	-0.743538716945835	-0.743538716945835	2.36391736153663	0.202111407964637	-0.743538716945835	-0.743538716945835	2.11988419909023	-0.608811247557156	-0.743538716945835	1.35949362257419	1.57122571227327	-0.743538716945835	2.32370089050181	2.51687583718375	-0.743538716945835	1.69423659893136	0.908190326541761	-0.743538716945835	1.81079691860662	0.559957834283278	0.413843497663719	0.74858647402089	2.62106014803377	2.39231749596923	2.30514374748466	0.617270195771576	-0.743538716945835	1.13874899204891	-0.743538716945835	-0.743538716945835	-0.743538716945835	-0.653332687790015	-0.743538716945835	0.202111407964637	-0.743538716945835	1.35949362257419	-0.743538716945835	0.413843497663719	-0.743538716945835	-0.743538716945835	-0.743538716945835	-0.743538716945835	-0.743538716945835	-0.743538716945835	-0.743538716945835	-0.35916171646186	0.74858647402089	0.74858647402089	0.202111407964637	-0.743538716945835	0.0559970713450783	1.00164719625555	-0.743538716945835	-0.743538716945835	-0.743538716945835	0.413843497663719	-0.743538716945835	-0.743538716945835	-0.743538716945835	2.31272112785419	-0.743538716945835	-0.470490625312309	-0.743538716945835	-0.743538716945835	-0.743538716945835	-0.743538716945835	0.0559970713450783	-0.743538716945835	-0.408795740588664	0.74858647402089	-0.743538716945835	-0.743538716945835	-0.743538716945835	-0.743538716945835	-0.743538716945835	-0.35916171646186	1.69423659893136	-0.743538716945835	-0.132631568392534	-0.743538716945835	0.202111407964637	1.84458671850618	-0.743538716945835	-0.743538716945835	-0.743538716945835	2.30514374748466	2.40992945156864	2.25478688648951	-0.743538716945835	-0.743538716945835	0.202111407964637	-0.743538716945835	-0.496505556040837	-0.408795740588664	-0.477494969307842	0.202111407964637	-0.743538716945835	-0.0509493142700231	-0.132631568392534	1.49080990082351	-0.743538716945835	-0.743538716945835	-0.610538713331809	1.00164719625555	-0.743538716945835	-0.743538716945835	-0.743538716945835	-0.743538716945835	0.263493378088902	2.34103811870157	-0.292235420913405	0.0559970713450783	-0.743538716945835	0.413843497663719	-0.743538716945835	-0.743538716945835	-0.743538716945835	0.202111407964637	-0.743538716945835	-0.743538716945835	1.60077972921757	-0.35916171646186	1.22476615318551	-0.743538716945835	0.122923366893534	1.90596868863044	-0.132631568392534	-0.743538716945835	-0.743538716945835	-0.743538716945835	-0.743538716945835	-0.743538716945835	-0.743538716945835	-0.197063650889582	2.33251434366826	-0.743538716945835	-0.743538716945835	-0.743538716945835	1.19988977005332	0.0559970713450783	1.35949362257419	-0.0509493142700231	-0.743538716945835	1.00164719625555	1.97040077112749	0.482542726382898	0.813018556517938	-0.743538716945835	-0.743538716945835	-0.166642942333198	-0.743538716945835	0.617270195771576	0.74858647402089	2.05208302525	-0.743538716945835	0.74858647402089	-0.743538716945835	0.122923366893534	1.63992494099245	2.34103811870157	2.49377238722228	0.74858647402089	2.1093953867383	-0.743538716945835	0.202111407964637	-0.743538716945835	-0.743538716945835	-0.743538716945835	0.0559970713450783	1.07906230415593	-0.463107398527575	-0.743538716945835	-0.512980051438688	1.69423659893136	-0.743538716945835	-0.743538716945835	-0.743538716945835	0.74858647402089	-0.743538716945835	-0.743538716945835	2.09122823702488	-0.385692290627194	-0.743538716945835	-0.743538716945835	0.202111407964637	-0.743538716945835	-0.00131529014321943	-0.743538716945835	-0.743538716945835	0.413843497663719	1.90596868863044	-0.743538716945835	-0.743538716945835	0.364209473536915	0.74858647402089	2.55515435734654	-0.743538716945835	2.21571539520869	-0.743538716945835	-0.197063650889582	1.35949362257419	1.63992494099245	-0.743538716945835	-0.490477994711174	-0.0509493142700231	-0.42909602458691	-0.743538716945835	-0.197063650889582	1.63992494099245	-0.0509493142700231	-0.132631568392534	-0.743538716945835	-0.477494969307842	1.10643290033953	-0.743538716945835	-0.743538716945835	1.2837737969051	1.16374526182783	-0.743538716945835	1.35949362257419	-0.743538716945835	-0.743538716945835	2.49377238722228	-0.743538716945835	-0.743538716945835	-0.743538716945835	-0.743538716945835	-0.743538716945835	-0.249191888067792	1.81079691860662	1.15199731583037	0.908190326541761	-0.743538716945835	-0.743538716945835	-0.665541518708673	-0.743538716945835	1.80761195323761	1.77465241038113	0.0262736894824644	-0.522794086420552	2.28985496429827	-0.743538716945835	-0.743538716945835	-0.743538716945835	0.37794912644681	-0.743538716945835	-0.743538716945835	-0.743538716945835	1.00164719625555	-0.447074260751459	1.39954568214235	-0.743538716945835	-0.743538716945835	0.238005779181546	-0.743538716945835	0.413843497663719	-0.743538716945835	0.202111407964637	-0.743538716945835	1.62553737021218	-0.743538716945835	2.24071166498762	-0.743538716945835	-0.601428020772423	-0.477494969307842	-0.743538716945835	0.0559970713450783	-0.743538716945835	-0.743538716945835	1.35949362257419	1.9339294891775	-0.743538716945835	-0.0509493142700231	2.40031551750849	-0.0509493142700231	-0.132631568392534	-0.743538716945835	-0.540112018837978	-0.224434247073182	-0.588699877107781	0.202111407964637	1.81079691860662	-0.743538716945835	-0.743538716945835	-0.743538716945835	-0.328379929138896	-0.0509493142700231	-0.132631568392534	0.364209473536915	-0.304963564578046	-0.743538716945835	-0.743538716945835	-0.743538716945835	0.413843497663719	-0.743538716945835	0.131059393566445	0.583914994384187	2.34765805060272	-0.743538716945835	-0.743538716945835	1.62553737021218	-0.35916171646186	-0.743538716945835	2.21571539520869	-0.743538716945835	-0.743538716945835	-0.743538716945835	1.35949362257419	-0.743538716945835	-0.743538716945835	1.07906230415593	1.69423659893136	-0.743538716945835	-0.743538716945835	-0.743538716945835	2.1093953867383	-0.743538716945835	0.902506253709387	-0.743538716945835	0.413843497663719	-0.743538716945835	-0.743538716945835	-0.743538716945835	1.99539704090641	-0.0733541695856197	-0.618551562044958	2.48286446324308	-0.743538716945835	-0.743538716945835	-0.743538716945835	-0.743538716945835	-0.743538716945835	-0.743538716945835	-0.743538716945835	1.96490927676544	-0.385692290627194	-0.743538716945835	-0.743538716945835	-0.743538716945835	-0.743538716945835	0.0994008053047943	-0.522794086420552	2.27472303892828	-0.743538716945835	2.1590294108651	-0.743538716945835	1.10643290033953	-0.743538716945835	-0.743538716945835	-0.743538716945835	0.413843497663719	0.840389152701538	0.480037671545288	-0.490477994711174	-0.42909602458691	-0.743538716945835	-0.743538716945835	-0.743538716945835	-0.743538716945835	0.74858647402089	-0.743538716945835	-0.743538716945835	1.00164719625555	1.69423659893136	-0.743538716945835	-0.743538716945835	-0.180085842144559	0.0559970713450783	-0.743538716945835	1.73013097014827	1.88789648936948	2.00867929129029	1.86878776998279	1.14270378899267	-0.743538716945835	-0.35916171646186	-0.743538716945835	0.29728317798846	-0.0805033312143231	0.0559970713450783	2.36545507751008	-0.743538716945835	-0.536042410202011	-0.743538716945835	-0.132631568392534	-0.0509493142700231	-0.743538716945835	1.35949362257419	-0.132631568392534	-0.743538716945835	1.94288497216283	-0.743538716945835	-0.743538716945835	1.98515672970155	0.74858647402089	-0.743538716945835	-0.743538716945835	-0.743538716945835	0.202111407964637	1.69423659893136	-0.42909602458691	-0.743538716945835	-0.583934864424963	-0.743538716945835	-0.743538716945835	-0.35916171646186	-0.743538716945835	-0.743538716945835	-0.743538716945835	-0.519616924948803	-0.743538716945835	0.202111407964637	0.74858647402089	2.1590294108651	-0.00131529014321943	-0.561530009109367	0.657516496176399	-0.447074260751459	-0.743538716945835	-0.743538716945835	-0.408795740588664	-0.220693377137887	-0.743538716945835	1.35949362257419	0.122923366893534	-0.743538716945835	-0.743538716945835	-0.743538716945835	-0.132631568392534	-0.743538716945835	-0.743538716945835	-0.743538716945835	0.74858647402089	-0.743538716945835	2.47157672007104	-0.743538716945835	-0.743538716945835	-0.743538716945835	0.559957834283278	1.00164719625555	0.482542726382898	-0.743538716945835	1.03723372309807	-0.743538716945835	2.5880338078027	-0.512980051438688	-0.593188597371017	-0.743538716945835	-0.588699877107781	-0.743538716945835	-0.567700998463662	-0.743538716945835	-0.743538716945835	-0.0509493142700231	0.0994008053047943	-0.743538716945835	-0.743538716945835	0.227474372638577	-0.743538716945835	-0.743538716945835	-0.743538716945835	-0.502252610302453	-0.743538716945835	-0.743538716945835	-0.743538716945835	-0.743538716945835	-0.743538716945835	-0.615465149612052	-0.531806627246753	-0.743538716945835	-0.42909602458691	-0.743538716945835	1.631111487826	0.876660041354673	-0.743538716945835	-0.743538716945835	1.87344998687239	0.29728317798846	0.202111407964637	-0.743538716945835	0.413843497663719	0.413843497663719	-0.743538716945835	0.202111407964637	-0.743538716945835	-0.743538716945835	0.944334834767253	-0.743538716945835	2.02659542634265	2.24071166498762	0.74858647402089	0.202111407964637	-0.743538716945835	1.73013097014827	-0.743538716945835	-0.743538716945835	1.10643290033953	-0.743538716945835	1.99170148254526	1.35949362257419	2.25083208954575	2.26381511494909	0.74858647402089	0.813018556517938	1.8874115456133	-0.743538716945835	-0.743538716945835	-0.304963564578046	2.1590294108651	-0.743538716945835	2.26822746395227	-0.743538716945835	-0.328379929138896	0.559957834283278	1.95290761478003	1.69423659893136	1.35949362257419	2.24071166498762	2.26381511494909	-0.743538716945835	-0.743538716945835	1.35949362257419	0.74858647402089	-0.743538716945835	2.23260108328732	2.53442819214264	-0.743538716945835	-0.743538716945835	-0.540112018837978	1.05249775983685	1.26769094389354	0.131059393566445	1.80118298454646	0.930595181857358	-0.743538716945835	-0.743538716945835	-0.743538716945835	-0.197063650889582	-0.743538716945835	-0.249191888067792	1.61504855786026	2.05208302525	-0.743538716945835	-0.743538716945835	-0.743538716945835	1.69423659893136	1.28030558150309	2.07458508197752	2.44725444365808	-0.743538716945835	-0.743538716945835	-0.385692290627194	-0.743538716945835	2.09122823702488	-0.743538716945835	-0.743538716945835	-0.743538716945835	-0.743538716945835	-0.743538716945835	-0.743538716945835	-0.292235420913405	0.413843497663719	1.51433246241224	-0.743538716945835	0.507300367377508	0.263493378088902	-0.743538716945835	0.908190326541761	-0.743538716945835	-0.743538716945835	-0.328379929138896	-0.743538716945835	0.507300367377508	-0.743538716945835	-0.743538716945835	-0.743538716945835	-0.271693944795306	-0.597424380326276	-0.743538716945835	-0.743538716945835	-0.743538716945835	-0.743538716945835	-0.197063650889582	-0.132631568392534	-0.743538716945835	2.1590294108651	0.29728317798846	-0.743538716945835	1.00164719625555	-0.743538716945835	-0.743538716945835	2.07604018535091	1.98515672970155	-0.743538716945835	-0.197063650889582	0.202111407964637	-0.743538716945835	0.0559970713450783	-0.743538716945835	-0.743538716945835	-0.743538716945835	-0.743538716945835	0.413843497663719	2.26381511494909	0.202111407964637	0.74858647402089	2.1590294108651	2.28107541686922	1.90596868863044	-0.743538716945835	0.74858647402089	-0.743538716945835	-0.743538716945835	-0.743538716945835	-0.743538716945835	2.6629901738033	-0.743538716945835	-0.743538716945835	-0.646587932690732	-0.743538716945835	-0.743538716945835	-0.132631568392534	-0.0509493142700231	2.40031551750849	0.710307953858096	-0.743538716945835	-0.743538716945835	2.1590294108651	-0.743538716945835	-0.463107398527575	-0.397629501743195	2.21046833766414	2.40031551750849	-0.743538716945835	-0.177153008625392	-0.249191888067792	1.35949362257419	-0.743538716945835	-0.743538716945835	-0.743538716945835	0.155172481815048	-0.292235420913405	-0.743538716945835	-0.743538716945835	-0.743538716945835	-0.743538716945835	-0.743538716945835	-0.743538716945835	2.1590294108651	-0.743538716945835	0.74858647402089	0.413843497663719	2.25478688648951	1.83133839472472	2.35197671524893	0.122923366893534	-0.743538716945835	2.18451700977246	-0.743538716945835	2.34765805060272	2.1093953867383	1.96490927676544	0.202111407964637	-0.743538716945835	1.60077972921757	-0.743538716945835	0.559957834283278	-0.743538716945835	-0.743538716945835	-0.743538716945835	-0.743538716945835	-0.743538716945835	0.202111407964637	-0.743538716945835	-0.743538716945835	-0.743538716945835	-0.743538716945835	-0.743538716945835	-0.743538716945835	1.88835673303103	-0.743538716945835	-0.743538716945835	1.16374526182783	-0.743538716945835	-0.743538716945835	0.202111407964637	2.11988419909023	-0.743538716945835	-0.743538716945835	2.46724181305694	0.559957834283278	-0.743538716945835	0.29728317798846	1.35949362257419	-0.743538716945835	0.74858647402089	-0.743538716945835	1.35949362257419	-0.743538716945835	-0.743538716945835	-0.743538716945835	-0.743538716945835	1.18365590409202	-0.743538716945835	0.413843497663719	-0.743538716945835	2.00867929129029	1.94729732116602	0.413843497663719	-0.743538716945835	1.07906230415593	2.34103811870157	-0.743538716945835	-0.743538716945835	-0.743538716945835	-0.743538716945835	1.51433246241224	2.41914209331655	-0.743538716945835	-0.743538716945835	-0.743538716945835	1.77465241038113	-0.743538716945835	-0.743538716945835	2.33251434366826	1.98515672970155	-0.743538716945835	-0.743538716945835	-0.743538716945835	0.413843497663719	2.51249701384182	-0.743538716945835	0.413843497663719	-0.743538716945835	0.74858647402089	-0.743538716945835	-0.743538716945835	-0.743538716945835	-0.132631568392534	-0.743538716945835	-0.743538716945835	-0.743538716945835	1.81079691860662	1.90596868863044	1.00164719625555	1.35949362257419	-0.743538716945835	-0.743538716945835	-0.743538716945835	-0.743538716945835	-0.743538716945835	0.74858647402089	-0.743538716945835	-0.743538716945835	1.00164719625555	-0.743538716945835	-0.743538716945835	0.865146793696149	-0.743538716945835	-0.743538716945835	-0.743538716945835	-0.743538716945835	-0.0509493142700231	-0.743538716945835	-0.743538716945835	-0.743538716945835	1.69423659893136	-0.743538716945835	1.97040077112749	1.69423659893136	-0.743538716945835	-0.743538716945835	-0.743538716945835	0.413843497663719	-0.743538716945835	-0.743538716945835	-0.743538716945835	-0.743538716945835	-0.743538716945835	-0.743538716945835	-0.743538716945835	-0.743538716945835	-0.743538716945835	-0.743538716945835	0.0559970713450783	-0.743538716945835	-0.743538716945835	-0.743538716945835	-0.477494969307842	-0.743538716945835	-0.743538716945835	0.559957834283278	-0.743538716945835	0.908190326541761	2.09122823702488	1.51433246241224	-0.743538716945835	-0.743538716945835	-0.743538716945835	-0.650081847232046	1.46739353626266	1.35949362257419	0.559957834283278	-0.743538716945835	2.05208302525	2.40031551750849	-0.743538716945835	-0.743538716945835	-0.743538716945835	-0.743538716945835	-0.743538716945835	1.84458671850618	-0.743538716945835	1.63992494099245	-0.743538716945835	0.0559970713450783	-0.743538716945835	-0.743538716945835	-0.743538716945835	2.29273533022577	-0.743538716945835	-0.743538716945835	-0.743538716945835	-0.743538716945835	1.16374526182783	-0.743538716945835	-0.743538716945835	-0.743538716945835	-0.547790356199472	1.35949362257419	0.413843497663719	-0.743538716945835	0.202111407964637	1.22476615318551	-0.35916171646186	1.82555287718068	-0.743538716945835	-0.743538716945835	-0.743538716945835	-0.224434247073182	2.53890014178635	0.202111407964637	0.318671727639896	0.202111407964637	0.413843497663719	-0.743538716945835	-0.743538716945835	2.06424414674261	0.29728317798846	1.7195995636053	-0.477494969307842	0.0994008053047943	2.09122823702488	2.29202941447913	-0.743538716945835	0.333427686213951	0.74858647402089	2.41914209331655	1.90596868863044	0.231834789827251	-0.385692290627194	-0.743538716945835	-0.249191888067792	-0.743538716945835	1.69423659893136	1.69423659893136	-0.743538716945835	-0.743538716945835	1.35949362257419	-0.743538716945835	0.372182904685105	1.35949362257419	1.00164719625555	2.05208302525	1.85816451668012	-0.292235420913405	-0.743538716945835	-0.743538716945835	0.0559970713450783	-0.743538716945835	2.40031551750849	-0.743538716945835	-0.626978397270576	1.60077972921757	-0.743538716945835	-0.743538716945835	-0.743538716945835	-0.743538716945835	-0.743538716945835	-0.743538716945835	-0.743538716945835	-0.743538716945835	-0.743538716945835	-0.743538716945835	1.35949362257419	2.24071166498762	1.10643290033953	2.20243314482482	2.23024402078802	-0.743538716945835	-0.743538716945835	-0.743538716945835	-0.743538716945835	-0.132631568392534	1.58503854584419	0.0559970713450783	2.09122823702488	-0.743538716945835	1.81079691860662	2.47521524420513	-0.743538716945835	0.74858647402089	-0.743538716945835	1.63992494099245	0.647870378572876	-0.743538716945835	-0.743538716945835	2.1590294108651	-0.743538716945835	0.0559970713450783	-0.743538716945835	0.333427686213951	-0.743538716945835	2.32726197264681	-0.743538716945835	-0.743538716945835	-0.743538716945835	-0.743538716945835	-0.743538716945835	-0.743538716945835	-0.743538716945835	0.74858647402089	-0.743538716945835	0.74858647402089	-0.743538716945835	-0.743538716945835	-0.743538716945835	-0.743538716945835	-0.743538716945835	0.413843497663719	2.24071166498762	-0.743538716945835	-0.743538716945835	-0.743538716945835	-0.0269921541691146	2.40031551750849	0.29728317798846	1.74387062305817	-0.743538716945835	-0.743538716945835	-0.743538716945835	-0.743538716945835	-0.743538716945835	1.69423659893136	-0.743538716945835	-0.743538716945835	-0.132631568392534	2.09122823702488	-0.743538716945835	1.35949362257419	-0.132631568392534	-0.743538716945835	1.35949362257419	1.00164719625555	1.35949362257419	-0.743538716945835	2.40031551750849	-0.743538716945835	1.00164719625555	0.202111407964637	-0.743538716945835	1.81079691860662	2.35727198466287	2.31386825070316	-0.743538716945835	-0.743538716945835	0.202111407964637	-0.292235420913405	1.26769094389354	-0.743538716945835	-0.0943530482297391	-0.743538716945835	-0.743538716945835	2.12671331915573	-0.743538716945835	-0.743538716945835	-0.743538716945835	2.34765805060272	-0.743538716945835	-0.743538716945835	-0.197063650889582	-0.743538716945835	0.202111407964637	2.1590294108651	-0.743538716945835	-0.743538716945835	-0.743538716945835	-0.502252610302453	-0.743538716945835	-0.743538716945835	-0.743538716945835	-0.743538716945835	-0.743538716945835	0.617270195771576	-0.743538716945835	-0.743538716945835	1.35949362257419	-0.743538716945835	-0.743538716945835	-0.743538716945835	-0.743538716945835	-0.743538716945835	-0.743538716945835	-0.743538716945835	-0.743538716945835	0.908190326541761	-0.743538716945835	0.413843497663719	-0.743538716945835	1.35949362257419	-0.743538716945835	-0.743538716945835	-0.743538716945835	2.24071166498762	2.46724181305694	-0.0509493142700231	-0.743538716945835	-0.743538716945835	0.0994008053047943	0.617270195771576	-0.743538716945835	1.27650439706	2.11346499537427	2.44725444365808	-0.743538716945835	-0.328379929138896	0.0559970713450783	0.960318563719972	-0.743538716945835	-0.743538716945835	0.74858647402089	-0.743538716945835	-0.743538716945835	-0.743538716945835	-0.743538716945835	-0.743538716945835	-0.743538716945835	1.69423659893136	-0.743538716945835	-0.624298616306574	-0.578867237309131	-0.463107398527575	1.83133839472472	1.35949362257419	-0.743538716945835	0.413843497663719	-0.743538716945835	-0.743538716945835	-0.743538716945835	-0.743538716945835	0.413843497663719	-0.743538716945835	-0.743538716945835	-0.743538716945835	1.78141034741593	2.06934332717014	0.364209473536915	-0.743538716945835	0.202111407964637	-0.743538716945835	-0.743538716945835	0.763135476380886	-0.743538716945835	-0.743538716945835	-0.743538716945835	-0.132631568392534	-0.743538716945835	-0.743538716945835	-0.344363658091616	0.202111407964637	1.7337797328316	-0.743538716945835	-0.743538716945835	-0.743538716945835	2.46724181305694	-0.743538716945835	-0.743538716945835	2.44725444365808	2.46724181305694	-0.743538716945835	0.482542726382898	-0.132631568392534	0.413843497663719	-0.743538716945835	-0.743538716945835	2.24071166498762	-0.743538716945835	-0.743538716945835	2.59855809130626	-0.743538716945835	-0.743538716945835	-0.743538716945835	-0.743538716945835	-0.743538716945835	-0.743538716945835	-0.743538716945835	-0.743538716945835	-0.743538716945835	-0.743538716945835	2.05208302525	-0.743538716945835	-0.743538716945835	-0.743538716945835	2.55795269350314	-0.743538716945835	1.22476615318551	-0.0509493142700231	-0.743538716945835	-0.743538716945835	-0.743538716945835	1.65595807876857	-0.743538716945835	1.16374526182783	2.05208302525	2.01996703446233	-0.197063650889582	-0.743538716945835	-0.743538716945835	-0.743538716945835	-0.132631568392534	-0.743538716945835	1.35949362257419	2.40031551750849	2.65337623974315	-0.743538716945835	1.00164719625555	-0.0509493142700231	-0.743538716945835	0.413843497663719	0.413843497663719	-0.743538716945835	-0.743538716945835	-0.743538716945835	-0.743538716945835	1.35949362257419	1.55419214707763	-0.743538716945835	-0.743538716945835	-0.328379929138896	-0.743538716945835	-0.743538716945835	-0.743538716945835	1.67016826831592	-0.743538716945835	-0.743538716945835	-0.743538716945835	1.10643290033953	-0.743538716945835	-0.743538716945835	-0.743538716945835	-0.743538716945835	-0.743538716945835	-0.743538716945835	-0.743538716945835	-0.743538716945835	-0.743538716945835	-0.743538716945835	-0.743538716945835	-0.743538716945835	-0.743538716945835	2.00867929129029	-0.197063650889582	1.81576265947462	-0.743538716945835	0.507300367377508	0.0559970713450783	2.43273259766091	1.5016043187476	-0.743538716945835	1.85860109055694	-0.743538716945835	-0.743538716945835	1.74387062305817	1.69423659893136	2.25478688648951	-0.743538716945835	2.55515435734654	2.21571539520869	1.73013097014827	-0.0509493142700231	-0.743538716945835	-0.743538716945835	1.8407261184467	0.908190326541761	-0.743538716945835	-0.743538716945835	2.16975685200134	-0.743538716945835	-0.743538716945835	-0.743538716945835	-0.743538716945835	-0.743538716945835	-0.743538716945835	-0.743538716945835	-0.743538716945835	-0.743538716945835	-0.743538716945835	-0.743538716945835	-0.743538716945835	0.482542726382898	0.413843497663719	-0.743538716945835	-0.743538716945835	-0.743538716945835	-0.743538716945835	-0.743538716945835	1.63992494099245	-0.743538716945835	0.413843497663719	0.74858647402089	-0.743538716945835	-0.743538716945835	1.90596868863044	1.84458671850618	0.74858647402089	-0.132631568392534	2.51351765257925	-0.743538716945835	1.90596868863044	1.51433246241224	-0.743538716945835	0.0559970713450783	-0.743538716945835	1.57122571227327	-0.743538716945835	-0.743538716945835	-0.743538716945835	-0.743538716945835	-0.743538716945835	-0.292235420913405	-0.743538716945835	-0.743538716945835	-0.743538716945835	0.202111407964637	-0.743538716945835	0.559957834283278	-0.743538716945835	0.0559970713450783	0.74858647402089	-0.743538716945835	-0.743538716945835	-0.743538716945835	-0.743538716945835	2.37595325599444	0.74858647402089	-0.743538716945835	-0.743538716945835	-0.743538716945835	0.413843497663719	-0.743538716945835	0.413843497663719	-0.743538716945835	-0.743538716945835	-0.743538716945835	-0.743538716945835	-0.743538716945835	-0.743538716945835	-0.743538716945835	-0.743538716945835	-0.743538716945835	1.35949362257419	-0.743538716945835	1.35949362257419	-0.743538716945835	-0.743538716945835	0.202111407964637	-0.593188597371017	-0.743538716945835	-0.328379929138896	1.35949362257419	-0.132631568392534	-0.597424380326276	-0.743538716945835	-0.743538716945835	-0.743538716945835	1.35949362257419	1.98515672970155	-0.743538716945835	-0.743538716945835	0.180984226245956	-0.743538716945835	0.413843497663719	-0.743538716945835	1.7092923887206	-0.00131529014321943	-0.743538716945835	1.97040077112749	-0.743538716945835	-0.573467220225367	-0.743538716945835	-0.743538716945835	-0.743538716945835	-0.743538716945835	-0.743538716945835	-0.743538716945835	-0.743538716945835	-0.743538716945835	-0.743538716945835	-0.743538716945835	-0.743538716945835	-0.743538716945835	-0.743538716945835	-0.743538716945835	-0.743538716945835	0.74858647402089	-0.743538716945835	1.35949362257419	-0.743538716945835	-0.743538716945835	-0.743538716945835	1.83133839472472	-0.743538716945835	-0.743538716945835	0.74858647402089	-0.743538716945835	-0.743538716945835	-0.743538716945835	1.5481222623118	-0.743538716945835	-0.743538716945835	0.559957834283278	1.00164719625555	-0.743538716945835	-0.743538716945835	-0.743538716945835	0.276741701870361	-0.743538716945835	0.122923366893534	-0.743538716945835	0.527841843495607	-0.743538716945835	0.202111407964637	-0.743538716945835	-0.35916171646186	-0.743538716945835	-0.743538716945835	1.27231987408962	-0.385692290627194	-0.35916171646186	-0.743538716945835	2.7095081173675	-0.540112018837978	-0.743538716945835	-0.743538716945835	1.10643290033953	1.09681896627937	-0.743538716945835	-0.743538716945835	-0.743538716945835	-0.743538716945835	-0.743538716945835	-0.743538716945835	-0.743538716945835	-0.743538716945835	0.74858647402089	-0.743538716945835	-0.743538716945835	-0.743538716945835	-0.743538716945835	-0.743538716945835	-0.743538716945835	-0.743538716945835	-0.743538716945835	-0.743538716945835	1.14776153287511	-0.743538716945835	1.13557183057716	1.49781424481904	-0.743538716945835	-0.743538716945835	-0.743538716945835	-0.743538716945835	0.0559970713450783	2.1885834278094	-0.743538716945835	-0.743538716945835	-0.743538716945835	-0.743538716945835	-0.0509493142700231	-0.743538716945835	-0.743538716945835	-0.743538716945835	-0.743538716945835	-0.743538716945835	1.60077972921757	1.97040077112749	-0.743538716945835	-0.743538716945835	-0.743538716945835	-0.0509493142700231	0.0559970713450783	0.0559970713450783	1.51433246241224	2.11988419909023	1.73013097014827	-0.743538716945835	0.629346373381629	-0.743538716945835	-0.232958022106491	-0.743538716945835	1.94992417153387	2.1590294108651	-0.743538716945835	-0.743538716945835	-0.743538716945835	-0.743538716945835	-0.743538716945835	-0.743538716945835	-0.743538716945835	-0.743538716945835	-0.743538716945835	-0.743538716945835	-0.0509493142700231	0.168756206577248	-0.743538716945835	-0.743538716945835	2.52734348138334	1.99539704090641	1.16374526182783	-0.608811247557156	-0.271693944795306	-0.743538716945835	0.155172481815048	0.527841843495607	-0.743538716945835	-0.743538716945835	-0.743538716945835	-0.743538716945835	-0.650081847232046	-0.743538716945835	-0.197063650889582	-0.743538716945835	1.90596868863044	1.4116218597524	-0.328379929138896	-0.743538716945835	-0.743538716945835	-0.743538716945835	1.90596868863044	-0.743538716945835	-0.743538716945835	-0.743538716945835	-0.743538716945835	-0.743538716945835	-0.743538716945835	-0.743538716945835	2.40031551750849	-0.743538716945835	-0.743538716945835	2.21571539520869	0.74858647402089	1.90596868863044	-0.743538716945835	-0.292235420913405	1.22476615318551	2.05208302525	-0.743538716945835	-0.743538716945835	0.883313943409568	-0.743538716945835	-0.743538716945835	0.70206853045669	-0.401433474000573	1.51433246241224	2.26381511494909	2.05208302525	0.74858647402089	-0.743538716945835	-0.743538716945835	-0.743538716945835	-0.292235420913405	-0.743538716945835	-0.743538716945835	-0.743538716945835	-0.743538716945835	-0.743538716945835	-0.743538716945835	-0.743538716945835	-0.743538716945835	1.12043214214568	-0.743538716945835	-0.743538716945835	1.22476615318551	-0.743538716945835	-0.743538716945835	-0.743538716945835	1.49080990082351	-0.743538716945835	2.18451700977246	2.00867929129029	-0.743538716945835	-0.743538716945835	-0.743538716945835	-0.743538716945835	-0.743538716945835	1.19988977005332	2.49377238722228	-0.743538716945835	-0.743538716945835	0.908190326541761	2.1590294108651	-0.743538716945835	-0.743538716945835	2.1814342661807	1.58912418287345	-0.743538716945835	-0.743538716945835	-0.743538716945835	-0.743538716945835	-0.35916171646186	-0.743538716945835	-0.743538716945835	-0.743538716945835	-0.743538716945835	-0.743538716945835	-0.743538716945835	-0.743538716945835	-0.743538716945835	0.559957834283278	-0.743538716945835	0.507300367377508	-0.743538716945835	-0.743538716945835	-0.743538716945835	-0.743538716945835	-0.743538716945835	1.35949362257419	1.98132181940452	0.263493378088902	-0.743538716945835	-0.743538716945835	-0.743538716945835	-0.743538716945835	-0.743538716945835	-0.743538716945835	-0.743538716945835	0.202111407964637	-0.743538716945835	0.413843497663719	1.90596868863044	-0.743538716945835	-0.743538716945835	1.60077972921757	1.00164719625555	0.74858647402089	-0.132631568392534	1.00164719625555	-0.743538716945835	-0.743538716945835	1.35949362257419	-0.292235420913405	-0.540112018837978	-0.743538716945835	0.0559970713450783	-0.743538716945835	1.00164719625555	-0.743538716945835	-0.743538716945835	-0.743538716945835	-0.743538716945835	0.74858647402089	2.43273259766091	1.10643290033953	-0.408795740588664	0.74858647402089	0.706588544634206	-0.743538716945835	-0.743538716945835	-0.743538716945835	-0.743538716945835	-0.114074425375389	-0.743538716945835	-0.743538716945835	-0.132631568392534	0.202111407964637	1.60077972921757	-0.743538716945835	-0.743538716945835	-0.743538716945835	-0.743538716945835	-0.743538716945835	-0.743538716945835	-0.743538716945835	-0.743538716945835	-0.743538716945835	-0.743538716945835	-0.743538716945835	-0.743538716945835	-0.743538716945835	-0.743538716945835	-0.743538716945835	-0.743538716945835	2.24071166498762	-0.66996704452362	-0.743538716945835	-0.743538716945835	-0.743538716945835	-0.743538716945835	-0.743538716945835	-0.743538716945835	1.90596868863044	2.28107541686922	0.719365461856034	0.559957834283278	-0.743538716945835	-0.743538716945835	-0.743538716945835	1.48153962857831	-0.743538716945835	2.3253255470352	0.202111407964637	-0.743538716945835	-0.743538716945835	-0.743538716945835	-0.743538716945835	-0.224434247073182	-0.743538716945835	-0.743538716945835	-0.743538716945835	0.0559970713450783	-0.743538716945835	-0.743538716945835	-0.743538716945835	-0.743538716945835	-0.743538716945835	-0.743538716945835	1.83133839472472	2.1590294108651	0.364209473536915	-0.743538716945835	-0.743538716945835	-0.132631568392534	1.97040077112749	-0.166642942333198	-0.743538716945835	-0.743538716945835	2.11988419909023	-0.743538716945835	-0.743538716945835	-0.0509493142700231	-0.743538716945835	0.74858647402089	-0.743538716945835	-0.743538716945835	-0.743538716945835	-0.743538716945835	-0.743538716945835	-0.743538716945835	-0.743538716945835	-0.743538716945835	-0.743538716945835	-0.743538716945835	-0.743538716945835	-0.743538716945835	-0.743538716945835	-0.743538716945835	0.263493378088902	-0.743538716945835	-0.743538716945835	-0.0509493142700231	1.35949362257419	-0.743538716945835	-0.743538716945835	-0.743538716945835	-0.0509493142700231	-0.743538716945835	-0.743538716945835	2.53717612118199	0.390740047702249	-0.132631568392534	-0.328379929138896	-0.743538716945835	1.58023825309947	-0.743538716945835	-0.282193373361312	-0.743538716945835	-0.743538716945835	-0.743538716945835	-0.743538716945835	-0.743538716945835	1.53533134105636	1.35949362257419	-0.132631568392534	1.90596868863044	-0.743538716945835	-0.743538716945835	-0.743538716945835	-0.0509493142700231	-0.743538716945835	-0.743538716945835	-0.743538716945835	-0.447074260751459	0.647870378572876	1.00164719625555	0.0559970713450783	0.46815515560263	2.1093953867383	-0.743538716945835	-0.743538716945835	-0.743538716945835	-0.372901369371755	-0.743538716945835	-0.531806627246753	2.53504298689716	2.25478688648951	1.77465241038113	2.1590294108651	1.90596868863044	2.40992945156864	0.74858647402089	0.944334834767253	1.24293330289893
